# ER-liquid condensate contacts sequester FAM134B/C and RhoA to govern cell morphology

**DOI:** 10.1101/2025.11.01.685922

**Authors:** Natalia Jimenez-Moreno, Arianna Karageorgiou, Katie Winnington-Ingram, Jimi Wills, Chinmayi Pednekar, Matthew Pearson, Lukas Gerasimavicius, Ann Wheeler, Joseph A. Marsh, Paul Verkade, Alex von Kriegsheim, Jon D. Lane, Simon Wilkinson

## Abstract

ER-phagy receptors have elusive physiological functions beyond ER remodelling. Here, we use proximity biotinylation to identify their cytoplasmic interactomes. Secondary CRISPR/Cas9 screening reveals regulators of the prototypical FAM134B/C receptors, which include PRKAR1A, canonically known as a subunit of PKA. PRKAR1A directly binds an amphipathic helix in the otherwise disordered cytoplasmic domain of FAM134B. Super-resolution, FRAP and CLEM imaging reveal novel interorganellar contacts between liquid-like condensates of cAMP-bound PRKAR1A and the ER. Condensates promote clustering of ER-embedded FAM134B/C with LC3B, independently of regulation of PKA by PRKAR1A. Proteomics reveal that cytoplasmic RhoA interacts with FAM134B/C clusters and that sequestration of both these molecules occurs within lysosomes embedded within the proximal condensates. This results in reduced actomyosin contractility and ER-condensate interactions thusly determine cell morphology and cancer cell invasion modality. In summary, ER-condensate contacts mediated by FAM134B/C are novel cellular degradation hubs that coordinate ER and cellular remodelling.

## Supplementary Table 1 for "ER-liquid condensate contacts sequester FAM134B/C and RhoA to govern cell morphology" (part 4 of 9)

### Sheet: Turbo-SEC62 vS ERM (continued)
Uniprot	Symbol	LFQ TID-V5-SEC62-V5 n=1	LFQ TID-V5-SEC62-V5 n=2	LFQ TID-V5-SEC62-V5 n=3	LFQ ERM-TID-V5 n=1	LFQ ERM-TID-V5 n=2	LFQ ERM-TID-V5 n=3	log2FC (TID-V5-SEC62/ERM-TID-V5)	Median	Mean	Stdev	Abs diff	MAD	Robust z-score	-log10Pval (TID-V5-SEC62/ERM-TID-V5)		-log10Pval (TID-V5-SEC62/V5-TID-NES)	-log10Pval (TID-V5-SEC62/LUC-V5)
P80313	Cct7	20.7458	20.4927	20.9211	22.7633	24.1792	16.9712	-0.584684	-1.49649	-2.16709	3.39354	0.911808	1.21728	0.505238	0.112845		1.56474	1.02315
P80314	Cct2	19.9213	21.7924	20.5161	23.4702	23.9746	21.5611	-2.25873	-1.49649	-2.16709	3.39354	0.76224	1.21728	-0.422361	1.30386		1.50314	0.0169714
P80315	Cct4	21.9764	22.3788	23.2968	23.6298	24.238	23.1111	-1.10893	-1.49649	-2.16709	3.39354	0.387557	1.21728	0.214747	0.862755		1.19042	0.391348
P80316	Cct5	22.8546	23.0972	23.8289	23.8801	24.4787	22.711	-0.429681	-1.49649	-2.16709	3.39354	1.06681	1.21728	0.591126	0.252801		0.868272	0.221232
P80317	Cct6a	22.6112	23.5232	24.3809	24.1704	24.4287	23.7372	-0.606977	-1.49649	-2.16709	3.39354	0.889515	1.21728	0.492885	0.400174		1.16772	0.0458794
P80318	Cct3	22.2039	22.4728	23.0332	23.4819	24.6077	23.0487	-1.14284	-1.49649	-2.16709	3.39354	0.353651	1.21728	0.19596	0.87902		1.20055	0.511512
P81122	Irs2	12.01	25.4735	27.356	25.7969	14.7895	13.5328	3.57343	-1.49649	-2.16709	3.39354	5.06992	1.21728	2.80927	0.282332		0.81549	1.14906
P83093	Stim2	25.7188	26.4856	27.6594	27.4781	26.6486	26.5678	-0.276898	-1.49649	-2.16709	3.39354	1.21959	1.21728	0.675783	0.146892		2.50539	3.40332
P83870	Phf5a	19.4895	19.9916	12.8114	22.4612	22.5124	22.2561	-4.97906	-1.49649	-2.16709	3.39354	3.48257	1.21728	-1.92971	1.30244		0.381725	0.245654
P83882	Rpl36a	32.736	33.1255	33.7162	34.2761	34.0902	33.6923	-0.826965	-1.49649	-2.16709	3.39354	0.669526	1.21728	0.370988	0.724659		0.538858	0.748048
P83940	Tceb1	21.7616	14.0145	12.8114	22.3227	22.169	22.5634	-6.15584	-1.49649	-2.16709	3.39354	4.65935	1.21728	-2.58177	1.3439		1.35485	0.269354
P84089	Erh	12.01	14.0145	12.8114	25.3029	24.5953	24.8698	-11.9774	-1.49649	-2.16709	3.39354	10.4809	1.21728	-5.8075	5.34824		1.59246	1.12358
P84091	Ap2m1	28.3225	28.9024	29.4191	30.1188	30.0176	29.9553	-1.14923	-1.49649	-2.16709	3.39354	0.347262	1.21728	0.19242	1.07803		0.479192	0.0249532
P84096	Rhog	21.6008	21.6019	22.3206	23.0706	22.6916	23.8155	-1.35148	-1.49649	-2.16709	3.39354	0.145014	1.21728	0.0803529	1.19585		4.38102	0.941725
P84099	Rpl19	23.9896	24.9512	25.6795	25.1625	25.8312	24.1777	-0.183699	-1.49649	-2.16709	3.39354	1.31279	1.21728	0.727425	0.0889956		0.675952	0.182589
P84104	Srsf3	21.9534	22.9342	23.2881	21.7656	24.3462	23.1467	-0.360948	-1.49649	-2.16709	3.39354	1.13554	1.21728	0.629211	0.161877		1.39131	0.646168
P84228;P68433	Hist1h3b;Hist1h3a	26.0236	27.6904	28.079	27.6951	27.4366	27.2232	-0.187306	-1.49649	-2.16709	3.39354	1.30918	1.21728	0.725426	0.0944471		0.247412	0.0226881
P97287	Mcl1	21.5552	21.6469	22.7512	28.9989	27.5859	28.1203	-6.2506	-1.49649	-2.16709	3.39354	4.75411	1.21728	-2.63428	3.91354		0.0744981	1.87291
P97300	Nptn	20.287	22.0422	22.4298	24.8376	24.3019	24.6117	-2.99743	-1.49649	-2.16709	3.39354	1.50094	1.21728	-0.831678	2.11302		3.67774	1.47864
P97304	Polr1d	12.01	14.0145	12.8114	23.1033	14.7895	21.4074	-6.82145	-1.49649	-2.16709	3.39354	5.32496	1.21728	-2.95059	1.61447		1.33439	0.426213
P97310	Mcm2	21.4746	21.5387	22.9349	21.5651	22.1472	13.5328	2.90101	-1.49649	-2.16709	3.39354	4.39751	1.21728	2.43668	0.556097		0.373559	0.267715
P97311	Mcm6	21.254	19.8694	20.6173	24.4177	24.8077	20.0015	-2.49542	-1.49649	-2.16709	3.39354	0.998933	1.21728	-0.553514	0.877949		0.155619	0.70289
P97314	Csrp2	12.01	14.0145	24.129	22.998	23.3127	22.401	-6.18604	-1.49649	-2.16709	3.39354	4.68954	1.21728	-2.5985	0.983394		0.448441	0.22102
P97315	Csrp1	21.9618	21.9959	22.8865	23.8304	24.3635	24.1369	-1.82886	-1.49649	-2.16709	3.39354	0.332367	1.21728	-0.184166	1.74177		1.09539	4.83837
P97350	Pkp1	23.5237	19.3315	21.9752	11.5617	14.7895	13.5328	8.31546	-1.49649	-2.16709	3.39354	9.81195	1.21728	5.43685	2.93157		0.838664	0.19662
P97351	Rps3a	24.6859	24.9623	26.0308	26.1232	26.514	25.593	-0.850405	-1.49649	-2.16709	3.39354	0.646086	1.21728	0.358	0.64107		1.00565	0.125281
P97352	S100a13	12.01	14.0145	12.8114	11.5617	23.0571	13.5328	-3.10523	-1.49649	-2.16709	3.39354	1.60874	1.21728	-0.89141	0.453974		0.915412	1.18958
P97363	Sptlc2	20.6994	20.6349	21.5411	21.3386	14.7895	20.4033	2.11463	-1.49649	-2.16709	3.39354	3.61113	1.21728	2.00094	0.541818		4.00116	4.49035
P97376	Frg1	21.4555	22.577	23.9295	23.6745	23.2686	23.7679	-0.916346	-1.49649	-2.16709	3.39354	0.580145	1.21728	0.321461	0.543438		0.0768194	0.25677
P97379	G3bp2	12.01	14.0145	21.2539	21.8783	21.7101	20.1602	-5.49003	-1.49649	-2.16709	3.39354	3.99354	1.21728	-2.21284	1.16151		1.62892	0.352681
P97393	Arhgap5	12.01	19.2175	20.5882	19.1156	16.7811	21.6346	-1.90519	-1.49649	-2.16709	3.39354	0.408701	1.21728	-0.226464	0.311257		1.36491	1.03312
P97429	Anxa4	20.7545	20.7563	20.1267	24.4134	24.7431	22.4669	-3.32869	-1.49649	-2.16709	3.39354	1.8322	1.21728	-1.01523	2.21023		2.04227	0.00219366
P97434	Mprip	12.01	14.0145	19.6702	11.5617	20.3227	19.1309	-1.7735	-1.49649	-2.16709	3.39354	0.277012	1.21728	-0.153494	0.234766		2.2306	0.323936
P97450	Atp5j	12.01	14.0145	12.8114	25.3623	25.116	25.6777	-12.44	-1.49649	-2.16709	3.39354	10.9435	1.21728	-6.06385	5.46778		1.33439	0.149819
P97461	Rps5	22.4008	22.5092	22.3946	23.029	24.659	21.9701	-0.784528	-1.49649	-2.16709	3.39354	0.711963	1.21728	0.394503	0.427303		0.847121	0.743732
P97465	Dok1	20.6453	22.3956	22.8838	23.5215	22.1488	23.0626	-0.936073	-1.49649	-2.16709	3.39354	0.560418	1.21728	0.310531	0.525091		0.960645	4.27861
P97477	Aurka	12.01	14.0145	15.796	18.6447	14.7895	13.5328	-1.71551	-1.49649	-2.16709	3.39354	0.219023	1.21728	-0.121362	0.465403		0.727401	0.538302
P97496	Smarcc1	18.1735	19.5169	20.547	23.1469	21.5894	22.2949	-2.93126	-1.49649	-2.16709	3.39354	1.43477	1.21728	-0.795011	1.84713		0.0504164	0.344982
P97762	rp9	12.01	22.7383	23.6916	24.0527	22.8747	23.7991	-4.0955	-1.49649	-2.16709	3.39354	2.59901	1.21728	-1.44012	0.601742		0.0807875	0.353246
P97789	Xrn1	12.01	18.7154	12.8114	19.953	14.7895	18.6202	-3.27533	-1.49649	-2.16709	3.39354	1.77884	1.21728	-0.985662	0.70096		1.68022	0.0639038
P97792	Cxadr	23.6538	24.2914	25.1163	26.0461	24.5446	25.303	-0.944056	-1.49649	-2.16709	3.39354	0.552436	1.21728	0.306107	0.642699		0.621612	2.29485
P97798	Neo1	20.2908	21.7361	22.9621	22.5109	22.0542	21.5346	-0.370271	-1.49649	-2.16709	3.39354	1.12622	1.21728	0.624045	0.170349		3.51874	4.06295
P97801	Smn1	22.3554	22.8173	23.0602	21.7507	22.9243	22.5793	0.326217	-1.49649	-2.16709	3.39354	1.82271	1.21728	1.00997	0.222442		1.36073	0.315957
P97807	Fh	12.01	14.0145	12.8114	11.5617	14.7895	13.5328	-0.349361	-1.49649	-2.16709	3.39354	1.14713	1.21728	0.635631	0.124924		0.989503	0.425554
P97820	Map4k4	20.7342	21.6567	22.426	23.8756	23.1392	23.284	-1.82728	-1.49649	-2.16709	3.39354	0.330789	1.21728	-0.183292	1.46741		1.43496	0.737476
P97822	Anp32e	12.01	14.0145	12.8114	11.5617	19.0762	13.5328	-1.77826	-1.49649	-2.16709	3.39354	0.281773	1.21728	-0.156132	0.384738		1.69475	1.12414
P97825	Hn1	26.0618	26.6335	26.9124	29.2612	29.2052	28.8647	-2.57446	-1.49649	-2.16709	3.39354	1.07797	1.21728	-0.597309	2.47196		2.39462	1.77264
P97855	G3bp1	20.251	20.2611	22.7086	21.2714	22.8656	18.176	0.302535	-1.49649	-2.16709	3.39354	1.79903	1.21728	0.99685	0.0759274		1.91246	0.235508
P97863;P70255;P70257;Q02780	Nfib;Nfic;Nfix;Nfia	12.01	14.0145	12.8114	20.9021	23.9042	23.0636	-9.67797	-1.49649	-2.16709	3.39354	8.18147	1.21728	-4.5334	3.9702		1.61196	1.17301
P97868	Rbbp6	22.7428	23.41	24.102	24.2402	24.0919	23.7883	-0.621868	-1.49649	-2.16709	3.39354	0.874623	1.21728	0.484633	0.474466		0.151938	0.310485
P98078	Dab2	12.01	14.0145	12.8114	21	20.7909	19.9138	-7.62293	-1.49649	-2.16709	3.39354	6.12644	1.21728	-3.39469	4.15759		3.63504	0.149819
P98083	Shc1	19.9749	20.816	21.546	20.999	20.38	22.0952	-0.379084	-1.49649	-2.16709	3.39354	1.11741	1.21728	0.619161	0.201462		0.860429	1.36151
P99024	Tubb5	26.0172	26.5757	27.3872	26.8439	27.4669	27.1929	-0.507835	-1.49649	-2.16709	3.39354	0.988656	1.21728	0.547819	0.363356		0.252028	0.309949
P99027;A0A5F8MPY2	Rplp2	23.359	23.6939	24.8196	23.9123	25.2161	24.0997	-0.451862	-1.49649	-2.16709	3.39354	1.04463	1.21728	0.578835	0.266889		0.732772	0.156138
P99028	Uqcrh	20.8876	14.0145	12.8114	22.8212	23.1861	22.5558	-6.94984	-1.49649	-2.16709	3.39354	5.45335	1.21728	-3.02173	1.69505		1.55657	0.339376
P99029	Prdx5	12.01	14.0145	12.8114	22.5038	23.4695	22.6881	-9.94182	-1.49649	-2.16709	3.39354	8.44533	1.21728	-4.6796	4.82474		1.56326	0.149819
Q00547	Hmmr	22.249	22.6696	23.4497	23.9209	22.4123	23.77	-0.578312	-1.49649	-2.16709	3.39354	0.918179	1.21728	0.508768	0.359876		2.37824	0.848044
Q00PI9	Hnrnpul2	19.3719	14.0145	12.8114	21.4303	21.8448	13.5328	-3.53671	-1.49649	-2.16709	3.39354	2.04022	1.21728	-1.1305	0.573126		0.793526	0.511714
Q01320	Top2a	17.0652	14.0145	21.9631	23.49	23.698	23.1332	-5.75943	-1.49649	-2.16709	3.39354	4.26294	1.21728	-2.36212	1.51706		1.03944	0.796301
Q01405	Sec23a	22.0508	23.1713	23.6893	25.8117	24.7288	25.4304	-2.35315	-1.49649	-2.16709	3.39354	0.856658	1.21728	-0.474679	1.82786		0.755304	1.57035
Q01853	Vcp	24.7658	24.9877	25.5716	25.3392	24.8047	24.3894	0.263936	-1.49649	-2.16709	3.39354	1.76043	1.21728	0.975462	0.180989		0.904661	0.469518
Q02053	Uba1	20.4918	20.7188	22.6279	23.4322	23.9051	21.8854	-1.79479	-1.49649	-2.16709	3.39354	0.298297	1.21728	-0.165288	1.01443		0.0677519	0.158524
Q02248	Ctnnb1	21.5957	19.7157	12.8114	21.7269	21.8021	21.4318	-3.61268	-1.49649	-2.16709	3.39354	2.11619	1.21728	-1.17259	0.770471		1.15958	0.0845436
Q02257	Jup	25.2554	23.6685	24.8813	22.991	21.8697	20.7223	2.74075	-1.49649	-2.16709	3.39354	4.23724	1.21728	2.34788	1.74442		0.619391	0.304782
Q02614	Sap30bp	12.01	14.0145	12.8114	11.5617	14.7895	13.5328	-0.349361	-1.49649	-2.16709	3.39354	1.14713	1.21728	0.635631	0.124924		1.33439	0.404926
Q03145	Epha2	22.2229	22.7292	24.4609	25.5362	24.5965	25.1727	-1.96412	-1.49649	-2.16709	3.39354	0.467627	1.21728	-0.259115	1.32539		0.10252	0.96715
Q03265	Atp5a1	25.1746	25.5386	26.4018	27.1252	27.1155	26.6026	-1.24277	-1.49649	-2.16709	3.39354	0.25372	1.21728	0.140588	1.09363		0.82658	0.183205
Q03958	Pfdn6	12.01	14.0145	12.8114	11.5617	21.2816	13.5328	-2.51339	-1.49649	-2.16709	3.39354	1.0169	1.21728	-0.563468	0.431114		1.03117	0.493581
Q04736	Yes1	12.01	14.0145	12.8114	21.0321	14.7895	21.6073	-6.19765	-1.49649	-2.16709	3.39354	4.70116	1.21728	-2.60494	1.67753		1.74353	0.149819
Q04750	Top1	29.2643	29.9239	30.5676	31.0808	30.7416	30.4122	-0.826218	-1.49649	-2.16709	3.39354	0.670273	1.21728	0.371402	0.663205		0.0114829	0.316985
8389;8390;8391;8392;8393;8394;8395;8396;8397;8398;8399;8400;8401;8402;8403;8404;8405;8406;8407;8408;8409;8410;8411;8412;8413;8414;8415;8416;8417;8418;8419;8420;8421;8422;8423;8424;8425;8426;8427;8428;8429;8430;8431;8432;8433;8434;8435;8436;8437;8438;8439;8440;8441;8442;8443;8444;8445;8446;8447;8448;8449;8450;8451;8452;8453;8454;8455;8456;8457;8458;8459;8460;8461;8462;8463;8464;8465;8466;8467;8468;8469;8470;8471;8472;8473;8474;8475;8476;8477;8478;8479;8480;8481;8482;8483;8484;8485;8486;8487;8488;8489;8490;8491;8492;8493;8494;8495;8496;12498;12499;12500;12501;12502;12503;12504;12505;12506;12507;12508;12509;12510;12511;12512;12513;12514;12515;12516;12517;12518;12519;12520;12521;12522;12523;12524;12525;12526;12527;12528;12529;12530;12531;12532;12533;12534;12535;12536;12537;12538;12539;12540;12541;12542;12543;12544;12545;12546;12547;12548;12549;12550;12551;12552;12553;39186;39187;39188;39189;39190;39191;39192;39193;39194;39195;39196;39197;39198;39199;39200;39201;39202;39203;39204;39205;39206;39207;39208;39209;39210;39211;39212;39213;39214;39215;39216;39217;39218;39219;39220;39221;39222;39223;39224;39225;39226;39227;39228;39229;39230;39231;39232;39233;39234;39235;39236;39237;39238;39239;39240;39241;39242;39243;39244;39245;39246;39247;39248;39249;39250;39251;39252;39253;39254;39255;39256;39257;39258;39259;39260;39261;39262;39263;39264;39265;39266;39267;39268;39269;39270;39271;39272;39273;39274;39275;39276;39277;39278;39279;39280;39281;39282;39283;39284;39285;39286;39287;39288;39289;39290;39291;39292;39293;39294;39295;39296;39297;39298;39299;39300;39301;39302;39303;39304;39305;39306;39307;39308;39309;39310;39311;39312;39313;39314;39315;39316;39317;39318;39319;39320;39321;39322;39323;39333;39334;39335;39336;39337;39338;39339;39340;39341;39342;39343;39344;39345;39346;39347;39348;39349;39350;39351;39352;39353;39354;39355;39356;39357;39358;39359;39360;39361;39362;39363;39364;39365;39366;39367;39368;39369;39370;39371;39372;39373;39374;39375;39376;39377;39378;39379;39380;39381;39382;39383;39384;39385;39386;39387;39388;39389;39390;39391;39392;39393;39394;39395;39396;39397;39398;39399;39400;39401;39402;39403;39404;39405;39406;39407;39408;39409;39410;39411;39412;39413;39414;39415;39416;39417;39418;39419;39420;39421;39422;39423;39424;39425;39426;39427;39428;39429;39430;39431;39432;39433;39434;39435;39436;39437;39438;39439;39440;39441;39442;39443;39444;39445;39446;39447;39448;39449;39450;39451;39452;41401;41402;41403;41404;41405;41406;41407;41408;41409;41410;41411;41412;41413;41414;41415;41416;41417;41418;41419;41420;41421;41422;41423;41424;41425;41426;41427;41428;41429;41430;41431;41432;41433;41434;41435;41436;41437;41438;41439;41440;41441;41442;41443;41444;41445;44326;44327;44328;44329;44330;44331;44332;44333;44334;44335;44336;44337;44338;44339;44340;44341;44342;44343;44344;44345;44346;44347;44348;44349;44350;44351;44352;44353;44354;44355;44356;44357;44358;44359;44360;44361;44362;44363;44364;44365;44366;44367;44368;44369;44370;44371;44372;44373;44374;44375;44376;44377;44378;44379;44380;44381;44382;44383;44384;44385;44386;44387;44388;44389;44390;44391;44392;44393;44394;44395;44396;44397;44398;44399;44400;44401;44402;44403;44404;44405;44406;44407;44408;44409;44410;44411;44412;44413;44414;44415;44416;44417;44418;44419;44420;44421;44422;44423;44424;44425;44426;44427;44428;48381;48382;48383;48384;48385;48386;48387;48388;48389;48390;48391;48392;48393;48394;48395;48396;48397;48398;48399;48400;48401;48402;48403;48404;48405;48406;48407;48408;48409;48410;48411;48412;48413;48414;48415;48416;48417;48418;48419;48420;48421;48422;48423;48424;48425;48426;48427;48428;48429;48430;48431;48432;48433;48434;48435;48436;48437;48438;48439;48440;48441;48442;48443;48444;48445;48446;48447;48448;48449;48450;48451;48452;48453;48454;48455;48456;48457;48458;48459;48460;48461;48462;48463;48464;48465;48466;48467;48468;59170;59171;59172;59173;59174;59175;59176;59177;59178;59179;59180;59181;59182;59183;59184;59185;59186;59187;59188;59189;59190;59191;59192;59193;59194;59195;59196;59197;59198;59199;59200;59201;59202;59203;59204;59205;59206;59207;59208;59209;59210;59211;59212;59213;59214;59215;59216;59217;59218;59219;59220;59221;59222;59223;59224;59225;63197;63198;63199;63200;63201;63202;63203;63204;63205;63206;63207;63208;63209;63210;63211;63212;63213;63214;63215;63216;63217;63218;63219;63220;63221;63222;63223;63224;63225;63226;63227;63228;63229;63230;63231;63232;63233;70754;70755;70756;70757;70758;70759;70760;70761;70762;75586;75587;75588;75589;75590;75591;75592;75593;75594;75595;75596;75597;75598;75599;75600;75601;75602;75603;75604;75605;75606;75607;75608;75609;75610;75611;75612;75613;75614;75615;75616;75617;75618;75619;75620;75621;75622;75623;75624;75625;75626;75627;75628;75629;75630;75631;75632;75633;75634;75635;75636;75637;75638;75639;75640;75641;75642;75643;75644;75645;75646;75647;75648;75649;75650;75651;75652;75653;75654;75655;75656;75657;75658;75659;75660;75661;75662;75663;75664;75665;75666;75667;75668;75669;75670;75671;75672;75673;75674;75675;75676;75677;75678;75679;75680;75681;75682;75683;75684;75685;75686;75687;75688;75689;75690;75691;75692;75693;75694;75695;75696;75697;75698;75699;75700;75701;75702;75703;75704;75705;75706;75877;75878;75879;75880;75881;75882;81051;81052;81053;81054;81055;81056;81057;81058;81059;81060;81061;81062;81063;81064;81065;81066;81067;81068;81069;81070;81071;81072;81073;81074;81075;81076;81077;81078;81079;81080;81081;81082;81083;81084;81085;81086;81087;81088;81089;81090;81091;81092;81093;81094;81095;81096;81097;81098;81099;81100;81101;81102;81103;81104;81105;81106;81107;81108;81109;81110;81111;81112;81113;81114;81115;81116;82784;82785;82786;82787;82788;82789;82790;82791;82792;82793;82794;82795;82796;82797;82798;82799;82800;82801;82802;82803;82804;82805;82806;82807;82808;82809;82810;82811;82812;82813;82814;82815;82816;82817;82818;82819;82820;82821;82822;82823;82824;82825;82826;82827;82828;82829;82830;82831;82832;82833;82834;82835;82836;82837;82838;82839;82840;82841;82842;82843;82844;82845;82846;82847;82848;82849;82850;82851;82852;82853;82854;82855;82856;82857;82858;82859;82860;82861;82862;82863;82864;82865;82866;82867;82868;82869;82870;82871;82872;82873;82874;82875;82876;82877;82878;82879;82880;82881;82882;82883;82884;82885;82886;82887;82888;82889;82890;82891;82892;82893;82894;82895;82896;82897;82898;82899;82900;82901;82902;82903;82904;82905;82906;82907;82908;82909;82910;82911;82912;82913;82914;82915;82916;82917;82918;82919;82920;82921;82922;82923;82924;82925;82926;82927;82928;82929;82930;82931;82932;82933;82934;82935;82936;82937;82938;82939;82940;82941;82942;82943;82944;82945;82946;82947;82948;82949;82950;82951;82952;82953;82954;83150;83151;83152;83153;83154;83155;83156;83157;83158;83159;83160;83161;83162;83163;83164;83165;83166;83167;83168;83169;83170;83171;83172;83173;83174;83175;83176;83177;83178;90556;90557;90558;90559;90560;90561;90562;90563;90564;90565;90566;90567;90568;90569;90570;90571;90572;90573;90574;90575;90576;90577;90578;90579;90580;90581;90582;90583;90584;90585;90586;90587;90588;90589;90590;90591;90592;90593;90594;90595;90596;90597;90598;90599;90600;90601;90602;90603;90604;90605;90606;90607;90608;90609;90610;90611;90612;90613;90614;90615;90616;90617;90618;90619;90620;90621;90622;90623;90624;90625;90626;90627;90628;90629;90630;90631;90632;90633;90634;90635;90636;90637;90638;90639;90640;90641;90642;90643;90644;90645;90646;90647;90648;90649;90650;90651;90652;90653;90654;90655;90656;90657;90658;90659;90660;90661;90662;90663;90664;90665;90666;97440;97441;97442;97443;97444;97445;97446;97447;97448;97449;97450;97451;97452;97453;97454;97455;97456;97457;97458;97459;97460;97461;97462;97463;97464;97465;97466;97467;97468;97469;97470;97471;97472;97473;97474;97475;97476;97477;97478;97479;97480;97481;97482;97483;97484;97485;97486;97487;97488;97489;97490;97491;97492;97493;97494;97495;97496;97497;97498;97499;97500;97501;97502;97503;97504;97505;97506;97507;97508;97509;97510;97511;97512;97513;97514;97515;97516;97517;97518;97519;97520;97521;97522;97523;97524;97525;97526;97527;97528;97529;97530;97531;97532;97533;97534;97535;97536;97537;97538;97539;97540;97541;97542;97543;97544;97545;97546;97547;97548;97549;97550;97551;97552;97553;97554;97555;97556;97557;97558;97559;97560;97561;97562;97563;97564;97565;97566;97567;97568;97569;97570;97571;97572;97573;97574;97575;97576;97577;97578;97579;97580;97581;97582;97583;97584;97585;97586;97587;97588;97589;97590;97591;97592;97593;97594;97595;97596;97597;97598;97599;97600;97601;97602;97603;97604;97605;97606;97607;97608;97609;97610;97611;97612;97613;97614;97615;97616;97617;97618;97619;97620;97621;97622;97623;97624;97625;97626;97627;122914;122915;122916;122917;122918;122919;122920;122921;122922;122923;122924;122925;122926;122927;122928;122929;122930;122931;122932;122933;122934;122935;122936;122937;122938;122939;122940;122941;122942;122943;122944;122945;122946;122947;122948;122949;122950;122951;122952;122953;122954;122955;122956;122957;122958;122959;122960;122961;122962;122963;122964;122965;122966;122967;122968;122969;122970;122971;122972;122973;122974;122975;122976;122977;122978;122979;122980;122981;122982;122983;122984;122985;122986;122987;122988;122989;122990;122991;122992;122993;122994;122995;122996;122997;122998;122999;123000;123001;123002;123003;123004;123005;123006;123007;123008;123009;123010;123011;123012;123013;123014;123015;123016;123017;123018;123019;123020;123021;123022;123023;123024;123025;123026;123027;123028;123029;123030;123031;123032;123033;123034;123035;123036;123037;123038;123039;123040;123041;123042;123043;123044;123045;123046;123047;123048;123049;123050;123051;123052;123053;131801;131802;131803;131804;131805;131806;131807;131808;131809;131810;131811;131812;131813;131814;131815;131816;131817;131818;131819;131820;131821;131822;131823;131824;131825;131826;131827;131828;131829;131830;131831;131832;131833;131834;131835;131836;131837;131838;131839;131840;131841;131842;131843;131844;131845;131846;131847;131848;131849;131850;131851;131852;131853;131854;131855;131856;131857;131858;131859;131860;131861;131862;131863;131864;131865;131866;131867;131868;131869;131870;131871;131872;131873;131874;131875;131876;131877;131878;131879;131880;131881;131882;131883;131884;131885;131886;131887;131888;131889;131890;131891;131892;131893;131894;131895;131896;131897;131898;131899;131900;131901;131902;131903;131904;131905;138238;138239;138240;138241;138242;138243;138244;138245;138246;138247;138248;138249;138250;138251;138252;138253;138254;138255;138256;138257;138258;138259;138260;138261;138262;138263;138264;138265;138266;138267;138268;138269;138270;138271;138272;138273;138274;138275;138276;138277;138278;138279;138280;138281;138282;138283;138284;138285;138286;138287;138288;138289;138290;138291;138292;138293;138294;138295;138296;138297;138298;138299;138300;138301;138302;138303;138304;138305;138306;138307;138308;138309;138310;138311;138312;138313;138314;138315;138316;138317;138318;138319;138320;138321;138322;138323;138324;138325;138326;138327;138328;138329;138330;138331;138332;138333;138334;138335;138336;138337;138338;138339;138340;138341;138342;138343;138344;138345;138346;138347;138348;138349;138350;138351;138352;138353;138354;138355;138356;138357;138358;138359;138360;138361;138362;138363;138364;138365;138366;138367;138368;138369;138370;138371;138372;138373;138374;138375;138376;138377;138378;138379;138380;138381;138382;138383;138384;138385;138386;138387;138388;138389;138390;138391;138392;138393;138394;138395;138396;138397;138398;138399;138400;138401;138402;138403;138404;138405;138406;138407;138408;138409;138410;138411;138412;138413;138414;138415;138416;138417;138418;138419;138420;138421;138422;138423;138424;138425;138426;138427;138428;138429;138430;138431;138432;138433;138434;138435;138436;138437;138438;138439;138440;138441;138442;138443;138444;138445;138446;138447;138448;138449;138450;138451;138452;138453;138454;138455;138456;138457;138458;138459;138460;138461;138462;138463;138464;138465;138466;138467;138468;138469;138470;138471;138472;138473;138474;138475;138476;138477;138478;138479;138480;138481;138482;138483;138484;138485;138486;138487;138488;138489;138490;138491;138492;138493;138494;138495;138496;138497;138498;138499;138500;138501;138502;138503;138504;138505;138506;138507;138508;138509;138510;138511;138512;138513;138514;138515;138516;138517;138518;138519;138520;138521;138522;138523;138524;138525;138526;138527;138528;138529;138530;138531;138532;138533;138534;138535;138536;138537;138538;138539;138540;138541;138542;138543;138544;138545;138546;138547;142702;142703;142704;142705;142706;142707;142708;142709;142710;142711;142712;142713;142714;142715;142716;142717;142718;142719;142720;142721;142722;142723;142724;142725;142726;142727;142728;142729;142730;142731;142732;142733;142734;142735;142736;142737;142738;142739;142740;142741;142742;142743;142744;142745;142746;142747;142748;142749;147060;147061;147062;147063;147064;147065;147066;147067;147068;147069;147070;147071;147072;147073;147074;147075;147076;147077;147078;147079;147080;147081;147082;147083;147084;147085;147086;147087;147088;147089;147090;147091;147092;147093;147094;147095;147096;147097;147098;147099;147100;147101;147102;147103;147104;147105;147106;147107;147108;147109;147110;147111;147112;147113;147114;147115;147116;147117;147118;147119;147120;147121;147122;147123;147124;147125;147126;147127;147128;147129;147130;147131;147132;147133;147134;147135;147136;147137;147138;147139;147140;147141;147142;147143;147144;147145;147146;147147;147148;147149;147150;147151;147152;147153;147154;147155;147156;147157;147158;147159;147160;147161;147162;147163;147164;147165;147166;147167;147168;147169;147170;147171;147172;147173;147174;147175;147176;147177;147178;147179;147180;147181;147182;147183;147184;147185;147186;147187;149930;149931;149932;149933;149934;149935;149936;149937;149938;149939;149940;149941;149942;149943;149944;149945;149946;149947;149948;149949;149950;149951;149952;149953;149954;149955;149956;149957;149958;149959;149960;149961;149962;149963;149964;149965;149966;149967;149968;149969;149970;149971;149972;149973;149974;149975;149976;149977;149978;152812;152813;152814;152815;152816;152817;152818;152819;152820;152821;152822;152823;152824;152825;152826;152827;152828;152829;152830;152831;152832;152833;152834;152835;152836;152837;152838;152839;152840;152841;152842;152843;152844;152845;152846;152847;152848;152849;152850;152851;152852;152853;152854;152855;152856;152857;152858;152859;152860;152861;152862;152863;152864;152865;152866;152867;152868;152869;152870;152871;152872;152873;152874;152875;152876;152877;152878;152879;152880;152881;152882;152883;152884;152885;152886;152887;152888;152889;152890;152891;159064;159065;159066;159067;159068;159069;159070;159071;159072;159073;159074;159075;159076;159266;159267;159268;159269;159270;159271;159272;159273;159274;159275;159276;159277;159278;159279;159280;159281;159282;159283;159284;159285;159286;159287;159288;159289;159290;159291;159292;159293;159294;159295;159296;159297;159298;159299;159300;159301;159302;159303;159304;159305;159306;159307;159308;159309;159310;159311;159312;159313;159314;159315;159316;159317;159318;159319;159320;159321;159322;159323;159324;159325;159326;159327;159328;159329;159330;159331;159332;159333;159334;159335;159336;159337;159338;159339;159340;159341;159342;159734;159735;159736;159737;159738;159739;159740;159741;159742;159743;159744;159745;159746;159747;159748;159749;159750;159751;159752;159753;159754;159755;159756;159757;159758;159759;159760;159761;159762;159763;159764;159765;159766;159767;159768;159769;159770;159771;159772;159773;159774;159775;159776;159777;159778;159779;159780;159781;159782;159783;159784;159785;159786;159787;159788;159789;159790;159791;159792;159793;159794;159795;159796;159797;159798;159799;159800;159801;159802;159803;159804;159805;159806;159807;159808;159809;159810;160232;160233;160234;160235;160236;160237;164919;164920;164921;164922;164923;164924;164925;164926;164927;164928;164929;164930;164931;164932;164933;164934;164935;164936;164937;164938;164939;164940;164941;164942;164943;164944;164945;164946;164947;164948;164949;164950;164951;164952;164953;164954;164955;164956;164957;164958;164959;164960;164961;164962;164963;164964;164965;164966;164967;164968;164969;164970;164971;164972;164973;164974;164975;164976;164977;164978;164979;164980;164981;164982;164983;164984;164985;164986;164987;164988;164989;164990;164991;164992;164993;164994;164995;164996;164997;164998;164999;165000;165001;165002;165003;165004;165005;165006;165007;165008;165009;165010;165011;165012;165013;165014;165015;165016;165017;165018;165019;165020;165021;165022;165023;165024;165025;165026;165027;165028;165029;165030;165031;165032;165033;165034;165035;165036;165037;165038;165039;165040;165041;165042;165043;165044;165045;165046;165047;165048;165049;165050;165051;165052;165053;165054;165055;165056;165057;165058;165059;165060;165061;165062;165063;165064;165065;165066;165067;165068;165069;165070;165071;165072;165073;165074;165075;165076;165077;165078;165079;165080;165081;165082;165083;165084;165085;165086;165087;165088;165089;165090;165091;165092;165093;165094;165095;165096;165097;165098;165099;165100;165101;165102;165103;165104;165105;165106;165107;165108;165109;165110;165111;165112;165113;165114;165115;165116;165117;165118;165119;165120;165121;165122;165123;165124;165125;165126;165127;165128;165129;165130;165131;165132;165133;165134;165135;165136;165137;165138;165139;165140;165141;165142;165143;165144;165145;165146;165147;165148;165149;165150;165151;165152;165153;165154;165155;165156;165157;165158;165159;165160;165161;165162;165163;165164;165165;165166;165167;165168;165169;165170;165171;165172;165173;165174;165175;165176;165177;165178;165179;165180;165181;165182;165183;165184;165185;165186;165187;165188;165189;165190;165191;165192;165193;165194;165195;165196;165197;165198;165199;165200;165201;165202;165203;165204;165205;165206;165207;165208;165209;165210;165211;165212;165213;165214;165215;165216;165217;165218;165219;165220;165221;165222;165223;165224;165225;165226;165227;165228;165229;165230;165231;165232;165233;165234;165235;165236;165237;165238;165239;165240;165241;165242;170354;177361;177362;183530;183531;183532;183533;183534;183535;183536;183537;183538;183539;183540;183541;183542;183543;183544;183545;183546;183547;183548;183549;183550;183551;183552;183553;183554;183555;183556;183557;183558;183559;183560;183561;183562;183563;183564;183565;183566;183567;183568;183569;183570;183571;183572;183573;183574;183575;183576;183577;183578;183579;183580;183581;183582;183583;183584;183585;183586;183587;183588;183589;183590;183591;183592;183593;183594;183595;183596;183597;183598;183599;183600;183601;183602;183603;183604;183605;183606;183607;183608;183609;183610;183611;183612;183613;183614;183615;183616;183617;183618;183619;183620;183621;183622;183623;183624;183625;183626;183627;183628;183629;183630;183631;183632;183633;184233;184234;184235;184236;184237;184238;184239;184240;184241;184242;184243;184244;184245;184246;184247;184248;184249;184250;184251;184252;184362;184363;184364;184365;184366;184367;184368;184369;184370;184371;184372;184373;184374;184375;184376;184377;184378;184379;184380;184381;184382;184383;184384;184385;184386;184387;184388;184389;184390;184391;184392;184393;184394;184395;184396;184397;184398;184399;184400;184401;184402;184403;184404;184405;184406;184407;184408;184409;184410;184411;184412;184413;184414;184415;184416;184417;184418;184419;184420;184421;184422;184423;184424;184425;184426;184427;184428;184429;184430;184431;184432;184433;184434;184435;184436;184437;184438;184439;184440;184441;184442;184443;184444;184445;184446;184447;184448;184449;184450;184451;184452;184453;184454;195135;197321;197322;197323;197324;197325;197326;197327;197328;197329;197330;197331;199088;199089;199090;199091;199092;199093;199094;199095;199096;199097;199098;199099;199100;199101;199102;199103;199104;199105;199106;199107;199108;199109;199110;199111;199112;200431;202283;202284;202285;202286;202287;202288;202289;202290;202291;202292;202293;202294;202295;202296;202297;202298;202299;202300;211889;211890;211891;211892;211893;211894;211895;211896;211897;211898;211899;211900;211901;211902;211903;211904;211905;211906;211907;211908;211909;211910;211911;211912;211913;211914;211915;211916;211917;211918;211919;211920;211921;211922;211923;211924;211925;211926;211927;211928;211929;211930;211931;211932;211933;211934;211935;211936;211937;211938;211939;211940;211941;211942;211943;211944;211945;211946;211947;211948;211949;211950;211951;211952;211953;211954;211955;211956;211957;211958;211959;211960;211961;211962;211963;211964;211965;211966;211967;211968;211969;211970;211971;211972;211973;211974;211975;211976;211977;211978;211979;211980;211981;211982;211983;211984;211985;211986;211987;211988;211989;211990;211991;211992;211993;211994;211995;211996;211997;211998;211999;212000;212001;212002;212003;212004;212005;212006;213718;213719;213720;213721;213722;213723;213724;213725;213726;213727;213728;213729;213730;213731;213732;213733;213734;213735;213736;213737;213738;213739;213740;213741;213742;213743;213744;213745;213746;213747;213748;213749;213750;213751;213752;213753;213754;213755;213756;213757;213758;213759;213760;213761;213762;213763;213764;213765;213766;213767;213768;213769;213770;213771;213772;213773;213774;213775;213776;213777;213778;213779;213780;213781;213782;213783;213784;213785;213786;213787;213788;213789;213790;213791;213792;213793;213794;213795;213796;213797;213798;213799;213800;213801;213802;213803;213804;213805;213806;213807;213808;213809;213810;213811;213812;213813;213814;213815;213816;213817;213818;213819;213820;213821;213822;213823;213824;213825;213826;213827;213828;213829;213830;213831;213832;213833;213834;213835;213836;213837;213838;213839;213840;213841;213842;213843;213844;213845;213846;213847;213848;213849;213850;213851;213852;213853;213854;213855;213856;213857;213858;213859;213860;213861;213862;213863;213864;213865;213866;213867;213868;213869;213870;213871;213872;213873;213874;213875;213876;213877;213878;213879;213880;213881;213882;213883;213884;213885;213886;213887;213888;213889;213890;213891;213892;213893;213894;213895;213896;213897;213898;213899;213900;213901;213902;213903;213904;213905;213906;213907;213908;213909;213910;213911;213912;213913;213914;213915;213916;213917;213918;213919;213920;213921;213922;213923;213924;213925;213926;213927;213928;213929;213930;213931;213932;213933;213934;213935;213936;213937;213938;213939;213940;213941;213942;213943;213944;213945;213946;213947;213948;213949;213950;213951;213952;213953;213954;213955;213956;213957;213958;213959;213960;213961;213962;213963;213964;213965;213966;213967;213968;213969;213970;213971;213972;213973;213974;213975;213976;213977;213978;213979;213980;213981;213982;213983;213984;213985;213986;213987;213988;213989;213990;213991;213992;213993;213994;213995;213996;213997;213998;213999;214000;214001;214002;214003;214004;214005;214006;214007;214008;214009;214010;214011;214012;214013;214014;214015;214016;214017;214018;214019;214020;214021;214022;214023;214024;223634;223635;223636;223637;223638;223639;223640;223641;223642;223643;223644;223645;223646;223647;223648;223649;223650;223651;223652;223653;223654;223655;223656;223657;223658;223659;223660;223661;223662;223663;223664;223665;223666;223667;223668;223669;223670;223671;223672;223673;223674;223675;223676;223677;223678;223679;223680;223681;223682;223683;223684;223685;223686;223687;223688;223689;223690;223691;223692;223693;223694;223695;223696;223697;223698;223699;223700;223701;223702;223703;223704;223705;223706;223707;223708;223709;223710;223711;223712;223713;223714;223715;223716;223717;223718;223719;223720;223721;223722;223723;229340;229341;229342;229343;229344;229345;229346;229347;229348;229349;229350;229351;229352;229353;229354;229355;229356;229357;229358;229359;229360;229361;229362;229363;229364;229365;229366;229367;229368;229369;229370;229371;229372;229373;229374;229375;229376;229377;229378;229379;229380;229381;229382;229383;229384;229385;229386;229387;229388;229389;229390;229391;229392;229393;229394;229395;229396;229397;229398;229399;229400;229401;229402;229403;229404;229405;229406;229407;229408;229409;229410;229411;229412;229413;229414;229415;229416;229417;229418;229419;229420;229421;229422;229423;229424;229425;229426;229427;229428;229429;229430;229431;229432;229433;229434;229435;229436;229437;229438;229439;229440;229441;229442;229443;229444;229445;229446;229447;229448;229449;229450;229451;229452;229453;229454;229455;229456;229457;229458;229459;229460;229461;229462;229463;229464;229465;229466;229467;229468;232634;232635;232636;232637;232638;232639;232640;232641;232642;232643;232644;232645;232646;232647;232648;232649;232650;232651;232652;232653;232654;233744;233745;233746;233747;233748;233749;233750;233751;233752;233753;233754;233755;233756;233757;233758;233759;233760;233761;233762;233763;233764;233765;233766;233767;233768;233769;233770;233771;233885;233886;233887;233888;233889;233890;233891;233892;233893;233894;233895;233896;233897;233898;233899;233900;233901;233902;233903;233904;233905;233906;233907;233908;233909;233910;233911;233912;233913;233914;233915;233916;233917;233918;233919;233920;233921;233922;233923;243378;243379;243380;243381;243382;243383;243384;243385;243386;243387;243388;243389;243390;243391;243392;243393;243394;243395;243396;243397;243398;243399;243400;243401;243402;243403;243404;243405;243406;243407;243408;243409;243410;243411;243412;243413;243414;243415;243416;243417;243418;243419;243420;243421;243422;243423;243424;243425;243426;243427;243428;243429;243430;243431;243432;243433;243434;243435;243436;243437;243438;243439;243440;243441;243442;243443;243444;243445;243446;243447;243448;243449;243450;243451;243452;243453;243454;243455;243456;243457;243458;243459;243460;243461;243462;243463;243464;243465;243466;243467;243468;243469;243470;243471;243472;243473;243474;243475;243476;243477;243478;243479;243480;243481;243482;243483;243484;243485;243486;243487;243488;243489;243490;243491;243492;243493;243494;243495;243496;243497;243498;243499;243500;243501;243502;243503;243504;243505;243506;243507;243508;243509;243510;243511;243512;243513;243514;243515;243516;243517;243518;243519;243520;243521;243522;243523;243524;243525;243526;243527;243528;243529;243530;243531;243532;243533;243534;243535;243536;243537;243538;243539;243540;243541;243542;243543;243544;243545;243546;243547;243548;243549;243550;243551;243552;243553;243554;243555;243556;243557;243558;243559;243560;243561;243562;243563;243564;243565;243566;243567;243568;243569;243570;243571;243572;243573;243574;243575;243576;243577;243578;243579;243580;243581;243582;243583;243584;243585;243586;243587;243588;243589;243590;243591;243592;243593;243594;243595;243596;243597;243598;243599;243600;243601;243602;243603;243604;243605;243606;243607;243608;243609;243610;247391;247392;247393;247394;247395;247396;247397;247398;247399;247400;247401;247402;247403;247404;247405;247406;247407;247408;247409;247410;247411;247412;247413;247414;247415;247416;247417;247418;247419;247420;247421;247422;247423;247424;247425;247426;247427;247428;247429;247430;247431;247432;247433;247434;247435;247436;247437;247438;247439;247440;247441;247442;247443;247444;247445;247446;247447;247448;247449;247450;247451;247452;247453;247454;247455;247456;247457;247458;247459;247460;247461;247462;263528;263529;263530;263531;263532;263533;263534;263535;263536;263537;263538;263539;263540;263541;263542;263543;263544;263545;263546;263547;263548;263549;263550;263551;263552;263553;263554;263555;263556;263557;263558;263559;263560;263561;263562;263563;263564;263565;263566;263567;263568;263569;263570;263571;263572;263573;263574;263575;263576;263577;263578;263579;263580;263581;263582;263583;263584;263585;263586;263587;263588;263589;263590;263591;263592;263593;263594;263595;263596;263597;263598;263599;263600;263601;263602;263603;263604;263605;263606;263607;263608;263609;263610;263611;263612;263613;263614;263615;263616;263617;263618;263619;263620;263621;263622;263623;263624;263625;263626;263627;263628;263629;263630;263631;263632;263633;263634;263635;263636;263637;263638;263639;263640;263641;263642;263643;263644;263645;263646;263647;263648;263649;263650;263651;263652;263653;263654;263655;263656;263657;263658;263659;263660;263661;263662;263663;263664;263665;263666;263667;263668;263669;263670;263671;263672;263673;263674;263675;263676;263677;263678;263679;263680;263681;263682;263683;263684;263685;263686;263687;263688;263689;263690;263691;263692;263693;263694;263695;263696;263697;263698;263699;263700;263701;263702;263703;263704;263705;263706;263707;263708;263709;263710;263711;263712;263713;263714;263715;263716;263717;263718;263719;263720;263721;263722;263723;263724;263725;263726;263727;263728;263729;263730;263731;263732;263733;263734;263735;263736;263737;263738;263739;263740;263741;263742;263743;263744;263745;263746;263747;263748;263749;263750;263751;263752;263753;263754;263755;263756;263757;263758;263759;263760;263761;263762;263763;263764;263765;263766;263767;263768;263769;263770;263771;263772;263773;263774;263775;263776;263777;263778;263779;263780;263781;263782;263783;263784;263785;263786;263787;263788;263789;263790;263791;263792;263793;263794;263795;263796;263797;263798;263799;263800;263801;263802;263803;263804;263805;263806;263807;263808;263809;263810;263811;263812;263813;263814;263815;263816;263817;263818;263819;263820;263821;263822;263823;263824;263825;263826;263827;263828;263829;263830;263831;263832;263833;263834;263835;263836;263837;263838;263839;263840;263841;263842;263843;263844;263845;263846;263847;263848;263849;263850;263851;263852;263853;263854;263855;263856;263857;263858;263859;263860;263861;263862;263863;263864;263865;263866;263867;263868;263869;263870;263871;263872;263873;263874;263875;263876;263877;263878;263879;263880;263881;263882;263883;263884;263885;263886;263887;263888;263889;263890;263891;263892;263893;263894;263895;263896;263897;263898;263899;263900;263901;263902;263903;263904;263905;278551;278552;278553;278554;278555;278556;278557;278558;278559;278560;278561;278562;278563;278564;278565;278566;278567;278568;278569;278570;278571;278572;278573;278574;278575;278576;278577;278578;278579;278580;278581;278582;278583;278584;278585;278586;278587;278588;288078;288079;288080;288081;288082;288083;288084;288085;288086;288087;288088;288089;288090;288091;288092;288093;288094;288095;288096;288097;288098;288099;288100;288101;288102;288103;288104;288105;288106;288107;288108;288109;288110;288111;288112;288113;288114;288115;288116;288117;288118;288119;288120;288121;288122;288123;288124;288125;288126;288127;288128;288129;288130;288131;288132;288133;288134;288135;288136;288137;288138;288139;288140;288141;288142;288143;288144;288145;288146;288147;288148;288149;288150;288151;288152;288153;288154;288155;288156;288157;288158;288159;288160;288161;288162;288163;288164;288165;288166;288167;288168;288169;288170;288171;288172;288173;288174;288175;288176;288177;288178;288179;288180;288181;288182;288183;288184;288185;288186;288187;288188;288189;288190;288191;288192;288193;288194;288195;288196;288197;288198;288199;288200;288201;288202;288203;288204;288205;288206;288207;288208;288209;288210;288211;288212;288213;288214;288215;288216;288217;288218;288219;288220;288221;288222;288223;288224;288225;288226;288227;288228;288229;288230;288231;288232;288233;288234;288235;288236;288237;288238;288239;288240;288241;288242;288243;288244;288245;288246;288247;288248;288249;288250;288251;288252;288253;288254;288255;288256;288257;288258;288259;288260;288261;288262;288263;288264;288265;288266;288267;288268;288269;288270;288271;288272;288273;288274;288275;288276;288277;288278;288279;288280;288281;288282;288283;288284;288285;288286;288287;288288;288289;288290;288291;288292;288293;288294;288295;288296;288297;288298;288299;288300;288301;288302;288303;288304;288305;288306;288307;288308;288309;288310;288311;288312;288313;288314;288315;288316;288317;288318;288319;288320;288321;288322;288323;288324;288325;288326;288327;288328;288329;288330;288331;288332;288333;288334;288335;288336;288337;288338;288339;288340;288341;288342;288343;288344;288345;288346;288347;288348;288349;288350;288351;288352;288353;288354;288355;288356;288357;288358;288359;288360;288361;288362;288363;288364;288365;288366;288367;288368;288369;288370;288371;288372;288373;288374;288375;288376;288377;288378;288379;288380;288381;288382;288383;288384;288385;288386;288387;288388;288389;288390;288391;288392;288393;288394;288395;288396;288397;288398;288399;288400;288401;288402;288403;288404;288405;288406;288407;288408;288409;288410;288411;288412;288413;288414;288415;288416;288417;288418;288419;288420;288421;288422;288423;288424;288425;288426;288427;288428;288429;288430;288431;288432;288433;288434;288435;288436;288437;288438;288439;288440;288441;28844
							-1.49649	-2.16709	3.39354	1.49649	1.21728	0.829214	1.17639
8389;8390;8391;8392;8393;8394;8395;8396;8397;8398;8399;8400;8401;8402;8403;8404;8405;8406;8407;8408;8409;8410;8411;8412;8413;8414;8415;8416;8417;8418;8419;8420;8421;8422;8423;8424;8425;8426;8427;8428;8429;8430;8431;8432;8433;8434;8435;8436;8437;8438;8439;8440;8441;8442;8443;8444;8445;8446;8447;8448;8449;8450;8451;8452;8453;8454;8455;8456;8457;8458;8459;8460;8461;8462;8463;8464;8465;8466;8467;8468;8469;8470;8471;8472;8473;8474;8475;8476;8477;8478;8479;8480;8481;8482;8483;8484;8485;8486;8487;8488;8489;8490;8491;8492;8493;8494;8495;8496;12498;12499;12500;12501;12502;12503;12504;12505;12506;12507;12508;12509;12510;12511;12512;12513;12514;12515;12516;12517;12518;12519;12520;12521;12522;12523;12524;12525;12526;12527;12528;12529;12530;12531;12532;12533;12534;12535;12536;12537;12538;12539;12540;12541;12542;12543;12544;12545;12546;12547;12548;12549;12550;12551;12552;12553;39186;39187;39188;39189;39190;39191;39192;39193;39194;39195;39196;39197;39198;39199;39200;39201;39202;39203;39204;39205;39206;39207;39208;39209;39210;39211;39212;39213;39214;39215;39216;39217;39218;39219;39220;39221;39222;39223;39224;39225;39226;39227;39228;39229;39230;39231;39232;39233;39234;39235;39236;39237;39238;39239;39240;39241;39242;39243;39244;39245;39246;39247;39248;39249;39250;39251;39252;39253;39254;39255;39256;39257;39258;39259;39260;39261;39262;39263;39264;39265;39266;39267;39268;39269;39270;39271;39272;39273;39274;39275;39276;39277;39278;39279;39280;39281;39282;39283;39284;39285;39286;39287;39288;39289;39290;39291;39292;39293;39294;39295;39296;39297;39298;39299;39300;39301;39302;39303;39304;39305;39306;39307;39308;39309;39310;39311;39312;39313;39314;39315;39316;39317;39318;39319;39320;39321;39322;39323;39333;39334;39335;39336;39337;39338;39339;39340;39341;39342;39343;39344;39345;39346;39347;39348;39349;39350;39351;39352;39353;39354;39355;39356;39357;39358;39359;39360;39361;39362;39363;39364;39365;39366;39367;39368;39369;39370;39371;39372;39373;39374;39375;39376;39377;39378;39379;39380;39381;39382;39383;39384;39385;39386;39387;39388;39389;39390;39391;39392;39393;39394;39395;39396;39397;39398;39399;39400;39401;39402;39403;39404;39405;39406;39407;39408;39409;39410;39411;39412;39413;39414;39415;39416;39417;39418;39419;39420;39421;39422;39423;39424;39425;39426;39427;39428;39429;39430;39431;39432;39433;39434;39435;39436;39437;39438;39439;39440;39441;39442;39443;39444;39445;39446;39447;39448;39449;39450;39451;39452;41401;41402;41403;41404;41405;41406;41407;41408;41409;41410;41411;41412;41413;41414;41415;41416;41417;41418;41419;41420;41421;41422;41423;41424;41425;41426;41427;41428;41429;41430;41431;41432;41433;41434;41435;41436;41437;41438;41439;41440;41441;41442;41443;41444;41445;44326;44327;44328;44329;44330;44331;44332;44333;44334;44335;44336;44337;44338;44339;44340;44341;44342;44343;44344;44345;44346;44347;44348;44349;44350;44351;44352;44353;44354;44355;44356;44357;44358;44359;44360;44361;44362;44363;44364;44365;44366;44367;44368;44369;44370;44371;44372;44373;44374;44375;44376;44377;44378;44379;44380;44381;44382;44383;44384;44385;44386;44387;44388;44389;44390;44391;44392;44393;44394;44395;44396;44397;44398;44399;44400;44401;44402;44403;44404;44405;44406;44407;44408;44409;44410;44411;44412;44413;44414;44415;44416;44417;44418;44419;44420;44421;44422;44423;44424;44425;44426;44427;44428;48381;48382;48383;48384;48385;48386;48387;48388;48389;48390;48391;48392;48393;48394;48395;48396;48397;48398;48399;48400;48401;48402;48403;48404;48405;48406;48407;48408;48409;48410;48411;48412;48413;48414;48415;48416;48417;48418;48419;48420;48421;48422;48423;48424;48425;48426;48427;48428;48429;48430;48431;48432;48433;48434;48435;48436;48437;48438;48439;48440;48441;48442;48443;48444;48445;48446;48447;48448;48449;48450;48451;48452;48453;48454;48455;48456;48457;48458;48459;48460;48461;48462;48463;48464;48465;48466;48467;48468;59170;59171;59172;59173;59174;59175;59176;59177;59178;59179;59180;59181;59182;59183;59184;59185;59186;59187;59188;59189;59190;59191;59192;59193;59194;59195;59196;59197;59198;59199;59200;59201;59202;59203;59204;59205;59206;59207;59208;59209;59210;59211;59212;59213;59214;59215;59216;59217;59218;59219;59220;59221;59222;59223;59224;59225;63197;63198;63199;63200;63201;63202;63203;63204;63205;63206;63207;63208;63209;63210;63211;63212;63213;63214;63215;63216;63217;63218;63219;63220;63221;63222;63223;63224;63225;63226;63227;63228;63229;63230;63231;63232;63233;70754;70755;70756;70757;70758;70759;70760;70761;70762;75586;75587;75588;75589;75590;75591;75592;75593;75594;75595;75596;75597;75598;75599;75600;75601;75602;75603;75604;75605;75606;75607;75608;75609;75610;75611;75612;75613;75614;75615;75616;75617;75618;75619;75620;75621;75622;75623;75624;75625;75626;75627;75628;75629;75630;75631;75632;75633;75634;75635;75636;75637;75638;75639;75640;75641;75642;75643;75644;75645;75646;75647;75648;75649;75650;75651;75652;75653;75654;75655;75656;75657;75658;75659;75660;75661;75662;75663;75664;75665;75666;75667;75668;75669;75670;75671;75672;75673;75674;75675;75676;75677;75678;75679;75680;75681;75682;75683;75684;75685;75686;75687;75688;75689;75690;75691;75692;75693;75694;75695;75696;75697;75698;75699;75700;75701;75702;75703;75704;75705;75706;75877;75878;75879;75880;75881;75882;81051;81052;81053;81054;81055;81056;81057;81058;81059;81060;81061;81062;81063;81064;81065;81066;81067;81068;81069;81070;81071;81072;81073;81074;81075;81076;81077;81078;81079;81080;81081;81082;81083;81084;81085;81086;81087;81088;81089;81090;81091;81092;81093;81094;81095;81096;81097;81098;81099;81100;81101;81102;81103;81104;81105;81106;81107;81108;81109;81110;81111;81112;81113;81114;81115;81116;82784;82785;82786;82787;82788;82789;82790;82791;82792;82793;82794;82795;82796;82797;82798;82799;82800;82801;82802;82803;82804;82805;82806;82807;82808;82809;82810;82811;82812;82813;82814;82815;82816;82817;82818;82819;82820;82821;82822;82823;82824;82825;82826;82827;82828;82829;82830;82831;82832;82833;82834;82835;82836;82837;82838;82839;82840;82841;82842;82843;82844;82845;82846;82847;82848;82849;82850;82851;82852;82853;82854;82855;82856;82857;82858;82859;82860;82861;82862;82863;82864;82865;82866;82867;82868;82869;82870;82871;82872;82873;82874;82875;82876;82877;82878;82879;82880;82881;82882;82883;82884;82885;82886;82887;82888;82889;82890;82891;82892;82893;82894;82895;82896;82897;82898;82899;82900;82901;82902;82903;82904;82905;82906;82907;82908;82909;82910;82911;82912;82913;82914;82915;82916;82917;82918;82919;82920;82921;82922;82923;82924;82925;82926;82927;82928;82929;82930;82931;82932;82933;82934;82935;82936;82937;82938;82939;82940;82941;82942;82943;82944;82945;82946;82947;82948;82949;82950;82951;82952;82953;82954;83150;83151;83152;83153;83154;83155;83156;83157;83158;83159;83160;83161;83162;83163;83164;83165;83166;83167;83168;83169;83170;83171;83172;83173;83174;83175;83176;83177;83178;90556;90557;90558;90559;90560;90561;90562;90563;90564;90565;90566;90567;90568;90569;90570;90571;90572;90573;90574;90575;90576;90577;90578;90579;90580;90581;90582;90583;90584;90585;90586;90587;90588;90589;90590;90591;90592;90593;90594;90595;90596;90597;90598;90599;90600;90601;90602;90603;90604;90605;90606;90607;90608;90609;90610;90611;90612;90613;90614;90615;90616;90617;90618;90619;90620;90621;90622;90623;90624;90625;90626;90627;90628;90629;90630;90631;90632;90633;90634;90635;90636;90637;90638;90639;90640;90641;90642;90643;90644;90645;90646;90647;90648;90649;90650;90651;90652;90653;90654;90655;90656;90657;90658;90659;90660;90661;90662;90663;90664;90665;90666;97440;97441;97442;97443;97444;97445;97446;97447;97448;97449;97450;97451;97452;97453;97454;97455;97456;97457;97458;97459;97460;97461;97462;97463;97464;97465;97466;97467;97468;97469;97470;97471;97472;97473;97474;97475;97476;97477;97478;97479;97480;97481;97482;97483;97484;97485;97486;97487;97488;97489;97490;97491;97492;97493;97494;97495;97496;97497;97498;97499;97500;97501;97502;97503;97504;97505;97506;97507;97508;97509;97510;97511;97512;97513;97514;97515;97516;97517;97518;97519;97520;97521;97522;97523;97524;97525;97526;97527;97528;97529;97530;97531;97532;97533;97534;97535;97536;97537;97538;97539;97540;97541;97542;97543;97544;97545;97546;97547;97548;97549;97550;97551;97552;97553;97554;97555;97556;97557;97558;97559;97560;97561;97562;97563;97564;97565;97566;97567;97568;97569;97570;97571;97572;97573;97574;97575;97576;97577;97578;97579;97580;97581;97582;97583;97584;97585;97586;97587;97588;97589;97590;97591;97592;97593;97594;97595;97596;97597;97598;97599;97600;97601;97602;97603;97604;97605;97606;97607;97608;97609;97610;97611;97612;97613;97614;97615;97616;97617;97618;97619;97620;97621;97622;97623;97624;97625;97626;97627;122914;122915;122916;122917;122918;122919;122920;122921;122922;122923;122924;122925;122926;122927;122928;122929;122930;122931;122932;122933;122934;122935;122936;122937;122938;122939;122940;122941;122942;122943;122944;122945;122946;122947;122948;122949;122950;122951;122952;122953;122954;122955;122956;122957;122958;122959;122960;122961;122962;122963;122964;122965;122966;122967;122968;122969;122970;122971;122972;122973;122974;122975;122976;122977;122978;122979;122980;122981;122982;122983;122984;122985;122986;122987;122988;122989;122990;122991;122992;122993;122994;122995;122996;122997;122998;122999;123000;123001;123002;123003;123004;123005;123006;123007;123008;123009;123010;123011;123012;123013;123014;123015;123016;123017;123018;123019;123020;123021;123022;123023;123024;123025;123026;123027;123028;123029;123030;123031;123032;123033;123034;123035;123036;123037;123038;123039;123040;123041;123042;123043;123044;123045;123046;123047;123048;123049;123050;123051;123052;123053;131801;131802;131803;131804;131805;131806;131807;131808;131809;131810;131811;131812;131813;131814;131815;131816;131817;131818;131819;131820;131821;131822;131823;131824;131825;131826;131827;131828;131829;131830;131831;131832;131833;131834;131835;131836;131837;131838;131839;131840;131841;131842;131843;131844;131845;131846;131847;131848;131849;131850;131851;131852;131853;131854;131855;131856;131857;131858;131859;131860;131861;131862;131863;131864;131865;131866;131867;131868;131869;131870;131871;131872;131873;131874;131875;131876;131877;131878;131879;131880;131881;131882;131883;131884;131885;131886;131887;131888;131889;131890;131891;131892;131893;131894;131895;131896;131897;131898;131899;131900;131901;131902;131903;131904;131905;138238;138239;138240;138241;138242;138243;138244;138245;138246;138247;138248;138249;138250;138251;138252;138253;138254;138255;138256;138257;138258;138259;138260;138261;138262;138263;138264;138265;138266;138267;138268;138269;138270;138271;138272;138273;138274;138275;138276;138277;138278;138279;138280;138281;138282;138283;138284;138285;138286;138287;138288;138289;138290;138291;138292;138293;138294;138295;138296;138297;138298;138299;138300;138301;138302;138303;138304;138305;138306;138307;138308;138309;138310;138311;138312;138313;138314;138315;138316;138317;138318;138319;138320;138321;138322;138323;138324;138325;138326;138327;138328;138329;138330;138331;138332;138333;138334;138335;138336;138337;138338;138339;138340;138341;138342;138343;138344;138345;138346;138347;138348;138349;138350;138351;138352;138353;138354;138355;138356;138357;138358;138359;138360;138361;138362;138363;138364;138365;138366;138367;138368;138369;138370;138371;138372;138373;138374;138375;138376;138377;138378;138379;138380;138381;138382;138383;138384;138385;138386;138387;138388;138389;138390;138391;138392;138393;138394;138395;138396;138397;138398;138399;138400;138401;138402;138403;138404;138405;138406;138407;138408;138409;138410;138411;138412;138413;138414;138415;138416;138417;138418;138419;138420;138421;138422;138423;138424;138425;138426;138427;138428;138429;138430;138431;138432;138433;138434;138435;138436;138437;138438;138439;138440;138441;138442;138443;138444;138445;138446;138447;138448;138449;138450;138451;138452;138453;138454;138455;138456;138457;138458;138459;138460;138461;138462;138463;138464;138465;138466;138467;138468;138469;138470;138471;138472;138473;138474;138475;138476;138477;138478;138479;138480;138481;138482;138483;138484;138485;138486;138487;138488;138489;138490;138491;138492;138493;138494;138495;138496;138497;138498;138499;138500;138501;138502;138503;138504;138505;138506;138507;138508;138509;138510;138511;138512;138513;138514;138515;138516;138517;138518;138519;138520;138521;138522;138523;138524;138525;138526;138527;138528;138529;138530;138531;138532;138533;138534;138535;138536;138537;138538;138539;138540;138541;138542;138543;138544;138545;138546;138547;142702;142703;142704;142705;142706;142707;142708;142709;142710;142711;142712;142713;142714;142715;142716;142717;142718;142719;142720;142721;142722;142723;142724;142725;142726;142727;142728;142729;142730;142731;142732;142733;142734;142735;142736;142737;142738;142739;142740;142741;142742;142743;142744;142745;142746;142747;142748;142749;147060;147061;147062;147063;147064;147065;147066;147067;147068;147069;147070;147071;147072;147073;147074;147075;147076;147077;147078;147079;147080;147081;147082;147083;147084;147085;147086;147087;147088;147089;147090;147091;147092;147093;147094;147095;147096;147097;147098;147099;147100;147101;147102;147103;147104;147105;147106;147107;147108;147109;147110;147111;147112;147113;147114;147115;147116;147117;147118;147119;147120;147121;147122;147123;147124;147125;147126;147127;147128;147129;147130;147131;147132;147133;147134;147135;147136;147137;147138;147139;147140;147141;147142;147143;147144;147145;147146;147147;147148;147149;147150;147151;147152;147153;147154;147155;147156;147157;147158;147159;147160;147161;147162;147163;147164;147165;147166;147167;147168;147169;147170;147171;147172;147173;147174;147175;147176;147177;147178;147179;147180;147181;147182;147183;147184;147185;147186;147187;149930;149931;149932;149933;149934;149935;149936;149937;149938;149939;149940;149941;149942;149943;149944;149945;149946;149947;149948;149949;149950;149951;149952;149953;149954;149955;149956;149957;149958;149959;149960;149961;149962;149963;149964;149965;149966;149967;149968;149969;149970;149971;149972;149973;149974;149975;149976;149977;149978;152812;152813;152814;152815;152816;152817;152818;152819;152820;152821;152822;152823;152824;152825;152826;152827;152828;152829;152830;152831;152832;152833;152834;152835;152836;152837;152838;152839;152840;152841;152842;152843;152844;152845;152846;152847;152848;152849;152850;152851;152852;152853;152854;152855;152856;152857;152858;152859;152860;152861;152862;152863;152864;152865;152866;152867;152868;152869;152870;152871;152872;152873;152874;152875;152876;152877;152878;152879;152880;152881;152882;152883;152884;152885;152886;152887;152888;152889;152890;152891;159064;159065;159066;159067;159068;159069;159070;159071;159072;159073;159074;159075;159076;159266;159267;159268;159269;159270;159271;159272;159273;159274;159275;159276;159277;159278;159279;159280;159281;159282;159283;159284;159285;159286;159287;159288;159289;159290;159291;159292;159293;159294;159295;159296;159297;159298;159299;159300;159301;159302;159303;159304;159305;159306;159307;159308;159309;159310;159311;159312;159313;159314;159315;159316;159317;159318;159319;159320;159321;159322;159323;159324;159325;159326;159327;159328;159329;159330;159331;159332;159333;159334;159335;159336;159337;159338;159339;159340;159341;159342;159734;159735;159736;159737;159738;159739;159740;159741;159742;159743;159744;159745;159746;159747;159748;159749;159750;159751;159752;159753;159754;159755;159756;159757;159758;159759;159760;159761;159762;159763;159764;159765;159766;159767;159768;159769;159770;159771;159772;159773;159774;159775;159776;159777;159778;159779;159780;159781;159782;159783;159784;159785;159786;159787;159788;159789;159790;159791;159792;159793;159794;159795;159796;159797;159798;159799;159800;159801;159802;159803;159804;159805;159806;159807;159808;159809;159810;160232;160233;160234;160235;160236;160237;164919;164920;164921;164922;164923;164924;164925;164926;164927;164928;164929;164930;164931;164932;164933;164934;164935;164936;164937;164938;164939;164940;164941;164942;164943;164944;164945;164946;164947;164948;164949;164950;164951;164952;164953;164954;164955;164956;164957;164958;164959;164960;164961;164962;164963;164964;164965;164966;164967;164968;164969;164970;164971;164972;164973;164974;164975;164976;164977;164978;164979;164980;164981;164982;164983;164984;164985;164986;164987;164988;164989;164990;164991;164992;164993;164994;164995;164996;164997;164998;164999;165000;165001;165002;165003;165004;165005;165006;165007;165008;165009;165010;165011;165012;165013;165014;165015;165016;165017;165018;165019;165020;165021;165022;165023;165024;165025;165026;165027;165028;165029;165030;165031;165032;165033;165034;165035;165036;165037;165038;165039;165040;165041;165042;165043;165044;165045;165046;165047;165048;165049;165050;165051;165052;165053;165054;165055;165056;165057;165058;165059;165060;165061;165062;165063;165064;165065;165066;165067;165068;165069;165070;165071;165072;165073;165074;165075;165076;165077;165078;165079;165080;165081;165082;165083;165084;165085;165086;165087;165088;165089;165090;165091;165092;165093;165094;165095;165096;165097;165098;165099;165100;165101;165102;165103;165104;165105;165106;165107;165108;165109;165110;165111;165112;165113;165114;165115;165116;165117;165118;165119;165120;165121;165122;165123;165124;165125;165126;165127;165128;165129;165130;165131;165132;165133;165134;165135;165136;165137;165138;165139;165140;165141;165142;165143;165144;165145;165146;165147;165148;165149;165150;165151;165152;165153;165154;165155;165156;165157;165158;165159;165160;165161;165162;165163;165164;165165;165166;165167;165168;165169;165170;165171;165172;165173;165174;165175;165176;165177;165178;165179;165180;165181;165182;165183;165184;165185;165186;165187;165188;165189;165190;165191;165192;165193;165194;165195;165196;165197;165198;165199;165200;165201;165202;165203;165204;165205;165206;165207;165208;165209;165210;165211;165212;165213;165214;165215;165216;165217;165218;165219;165220;165221;165222;165223;165224;165225;165226;165227;165228;165229;165230;165231;165232;165233;165234;165235;165236;165237;165238;165239;165240;165241;165242;170354;177361;177362;183530;183531;183532;183533;183534;183535;183536;183537;183538;183539;183540;183541;183542;183543;183544;183545;183546;183547;183548;183549;183550;183551;183552;183553;183554;183555;183556;183557;183558;183559;183560;183561;183562;183563;183564;183565;183566;183567;183568;183569;183570;183571;183572;183573;183574;183575;183576;183577;183578;183579;183580;183581;183582;183583;183584;183585;183586;183587;183588;183589;183590;183591;183592;183593;183594;183595;183596;183597;183598;183599;183600;183601;183602;183603;183604;183605;183606;183607;183608;183609;183610;183611;183612;183613;183614;183615;183616;183617;183618;183619;183620;183621;183622;183623;183624;183625;183626;183627;183628;183629;183630;183631;183632;183633;184233;184234;184235;184236;184237;184238;184239;184240;184241;184242;184243;184244;184245;184246;184247;184248;184249;184250;184251;184252;184362;184363;184364;184365;184366;184367;184368;184369;184370;184371;184372;184373;184374;184375;184376;184377;184378;184379;184380;184381;184382;184383;184384;184385;184386;184387;184388;184389;184390;184391;184392;184393;184394;184395;184396;184397;184398;184399;184400;184401;184402;184403;184404;184405;184406;184407;184408;184409;184410;184411;184412;184413;184414;184415;184416;184417;184418;184419;184420;184421;184422;184423;184424;184425;184426;184427;184428;184429;184430;184431;184432;184433;184434;184435;184436;184437;184438;184439;184440;184441;184442;184443;184444;184445;184446;184447;184448;184449;184450;184451;184452;184453;184454;195135;197321;197322;197323;197324;197325;197326;197327;197328;197329;197330;197331;199088;199089;199090;199091;199092;199093;199094;199095;199096;199097;199098;199099;199100;199101;199102;199103;199104;199105;199106;199107;199108;199109;199110;199111;199112;200431;202283;202284;202285;202286;202287;202288;202289;202290;202291;202292;202293;202294;202295;202296;202297;202298;202299;202300;211889;211890;211891;211892;211893;211894;211895;211896;211897;211898;211899;211900;211901;211902;211903;211904;211905;211906;211907;211908;211909;211910;211911;211912;211913;211914;211915;211916;211917;211918;211919;211920;211921;211922;211923;211924;211925;211926;211927;211928;211929;211930;211931;211932;211933;211934;211935;211936;211937;211938;211939;211940;211941;211942;211943;211944;211945;211946;211947;211948;211949;211950;211951;211952;211953;211954;211955;211956;211957;211958;211959;211960;211961;211962;211963;211964;211965;211966;211967;211968;211969;211970;211971;211972;211973;211974;211975;211976;211977;211978;211979;211980;211981;211982;211983;211984;211985;211986;211987;211988;211989;211990;211991;211992;211993;211994;211995;211996;211997;211998;211999;212000;212001;212002;212003;212004;212005;212006;213718;213719;213720;213721;213722;213723;213724;213725;213726;213727;213728;213729;213730;213731;213732;213733;213734;213735;213736;213737;213738;213739;213740;213741;213742;213743;213744;213745;213746;213747;213748;213749;213750;213751;213752;213753;213754;213755;213756;213757;213758;213759;213760;213761;213762;213763;213764;213765;213766;213767;213768;213769;213770;213771;213772;213773;213774;213775;213776;213777;213778;213779;213780;213781;213782;213783;213784;213785;213786;213787;213788;213789;213790;213791;213792;213793;213794;213795;213796;213797;213798;213799;213800;213801;213802;213803;213804;213805;213806;213807;213808;213809;213810;213811;213812;213813;213814;213815;213816;213817;213818;213819;213820;213821;213822;213823;213824;213825;213826;213827;213828;213829;213830;213831;213832;213833;213834;213835;213836;213837;213838;213839;213840;213841;213842;213843;213844;213845;213846;213847;213848;213849;213850;213851;213852;213853;213854;213855;213856;213857;213858;213859;213860;213861;213862;213863;213864;213865;213866;213867;213868;213869;213870;213871;213872;213873;213874;213875;213876;213877;213878;213879;213880;213881;213882;213883;213884;213885;213886;213887;213888;213889;213890;213891;213892;213893;213894;213895;213896;213897;213898;213899;213900;213901;213902;213903;213904;213905;213906;213907;213908;213909;213910;213911;213912;213913;213914;213915;213916;213917;213918;213919;213920;213921;213922;213923;213924;213925;213926;213927;213928;213929;213930;213931;213932;213933;213934;213935;213936;213937;213938;213939;213940;213941;213942;213943;213944;213945;213946;213947;213948;213949;213950;213951;213952;213953;213954;213955;213956;213957;213958;213959;213960;213961;213962;213963;213964;213965;213966;213967;213968;213969;213970;213971;213972;213973;213974;213975;213976;213977;213978;213979;213980;213981;213982;213983;213984;213985;213986;213987;213988;213989;213990;213991;213992;213993;213994;213995;213996;213997;213998;213999;214000;214001;214002;214003;214004;214005;214006;214007;214008;214009;214010;214011;214012;214013;214014;214015;214016;214017;214018;214019;214020;214021;214022;214023;214024;223634;223635;223636;223637;223638;223639;223640;223641;223642;223643;223644;223645;223646;223647;223648;223649;223650;223651;223652;223653;223654;223655;223656;223657;223658;223659;223660;223661;223662;223663;223664;223665;223666;223667;223668;223669;223670;223671;223672;223673;223674;223675;223676;223677;223678;223679;223680;223681;223682;223683;223684;223685;223686;223687;223688;223689;223690;223691;223692;223693;223694;223695;223696;223697;223698;223699;223700;223701;223702;223703;223704;223705;223706;223707;223708;223709;223710;223711;223712;223713;223714;223715;223716;223717;223718;223719;223720;223721;223722;223723;229340;229341;229342;229343;229344;229345;229346;229347;229348;229349;229350;229351;229352;229353;229354;229355;229356;229357;229358;229359;229360;229361;229362;229363;229364;229365;229366;229367;229368;229369;229370;229371;229372;229373;229374;229375;229376;229377;229378;229379;229380;229381;229382;229383;229384;229385;229386;229387;229388;229389;229390;229391;229392;229393;229394;229395;229396;229397;229398;229399;229400;229401;229402;229403;229404;229405;229406;229407;229408;229409;229410;229411;229412;229413;229414;229415;229416;229417;229418;229419;229420;229421;229422;229423;229424;229425;229426;229427;229428;229429;229430;229431;229432;229433;229434;229435;229436;229437;229438;229439;229440;229441;229442;229443;229444;229445;229446;229447;229448;229449;229450;229451;229452;229453;229454;229455;229456;229457;229458;229459;229460;229461;229462;229463;229464;229465;229466;229467;229468;232634;232635;232636;232637;232638;232639;232640;232641;232642;232643;232644;232645;232646;232647;232648;232649;232650;232651;232652;232653;232654;233744;233745;233746;233747;233748;233749;233750;233751;233752;233753;233754;233755;233756;233757;233758;233759;233760;233761;233762;233763;233764;233765;233766;233767;233768;233769;233770;233771;233885;233886;233887;233888;233889;233890;233891;233892;233893;233894;233895;233896;233897;233898;233899;233900;233901;233902;233903;233904;233905;233906;233907;233908;233909;233910;233911;233912;233913;233914;233915;233916;233917;233918;233919;233920;233921;233922;233923;243378;243379;243380;243381;243382;243383;243384;243385;243386;243387;243388;243389;243390;243391;243392;243393;243394;243395;243396;243397;243398;243399;243400;243401;243402;243403;243404;243405;243406;243407;243408;243409;243410;243411;243412;243413;243414;243415;243416;243417;243418;243419;243420;243421;243422;243423;243424;243425;243426;243427;243428;243429;243430;243431;243432;243433;243434;243435;243436;243437;243438;243439;243440;243441;243442;243443;243444;243445;243446;243447;243448;243449;243450;243451;243452;243453;243454;243455;243456;243457;243458;243459;243460;243461;243462;243463;243464;243465;243466;243467;243468;243469;243470;243471;243472;243473;243474;243475;243476;243477;243478;243479;243480;243481;243482;243483;243484;243485;243486;243487;243488;243489;243490;243491;243492;243493;243494;243495;243496;243497;243498;243499;243500;243501;243502;243503;243504;243505;243506;243507;243508;243509;243510;243511;243512;243513;243514;243515;243516;243517;243518;243519;243520;243521;243522;243523;243524;243525;243526;243527;243528;243529;243530;243531;243532;243533;243534;243535;243536;243537;243538;243539;243540;243541;243542;243543;243544;243545;243546;243547;243548;243549;243550;243551;243552;243553;243554;243555;243556;243557;243558;243559;243560;243561;243562;243563;243564;243565;243566;243567;243568;243569;243570;243571;243572;243573;243574;243575;243576;243577;243578;243579;243580;243581;243582;243583;243584;243585;243586;243587;243588;243589;243590;243591;243592;243593;243594;243595;243596;243597;243598;243599;243600;243601;243602;243603;243604;243605;243606;243607;243608;243609;243610;247391;247392;247393;247394;247395;247396;247397;247398;247399;247400;247401;247402;247403;247404;247405;247406;247407;247408;247409;247410;247411;247412;247413;247414;247415;247416;247417;247418;247419;247420;247421;247422;247423;247424;247425;247426;247427;247428;247429;247430;247431;247432;247433;247434;247435;247436;247437;247438;247439;247440;247441;247442;247443;247444;247445;247446;247447;247448;247449;247450;247451;247452;247453;247454;247455;247456;247457;247458;247459;247460;247461;247462;263528;263529;263530;263531;263532;263533;263534;263535;263536;263537;263538;263539;263540;263541;263542;263543;263544;263545;263546;263547;263548;263549;263550;263551;263552;263553;263554;263555;263556;263557;263558;263559;263560;263561;263562;263563;263564;263565;263566;263567;263568;263569;263570;263571;263572;263573;263574;263575;263576;263577;263578;263579;263580;263581;263582;263583;263584;263585;263586;263587;263588;263589;263590;263591;263592;263593;263594;263595;263596;263597;263598;263599;263600;263601;263602;263603;263604;263605;263606;263607;263608;263609;263610;263611;263612;263613;263614;263615;263616;263617;263618;263619;263620;263621;263622;263623;263624;263625;263626;263627;263628;263629;263630;263631;263632;263633;263634;263635;263636;263637;263638;263639;263640;263641;263642;263643;263644;263645;263646;263647;263648;263649;263650;263651;263652;263653;263654;263655;263656;263657;263658;263659;263660;263661;263662;263663;263664;263665;263666;263667;263668;263669;263670;263671;263672;263673;263674;263675;263676;263677;263678;263679;263680;263681;263682;263683;263684;263685;263686;263687;263688;263689;263690;263691;263692;263693;263694;263695;263696;263697;263698;263699;263700;263701;263702;263703;263704;263705;263706;263707;263708;263709;263710;263711;263712;263713;263714;263715;263716;263717;263718;263719;263720;263721;263722;263723;263724;263725;263726;263727;263728;263729;263730;263731;263732;263733;263734;263735;263736;263737;263738;263739;263740;263741;263742;263743;263744;263745;263746;263747;263748;263749;263750;263751;263752;263753;263754;263755;263756;263757;263758;263759;263760;263761;263762;263763;263764;263765;263766;263767;263768;263769;263770;263771;263772;263773;263774;263775;263776;263777;263778;263779;263780;263781;263782;263783;263784;263785;263786;263787;263788;263789;263790;263791;263792;263793;263794;263795;263796;263797;263798;263799;263800;263801;263802;263803;263804;263805;263806;263807;263808;263809;263810;263811;263812;263813;263814;263815;263816;263817;263818;263819;263820;263821;263822;263823;263824;263825;263826;263827;263828;263829;263830;263831;263832;263833;263834;263835;263836;263837;263838;263839;263840;263841;263842;263843;263844;263845;263846;263847;263848;263849;263850;263851;263852;263853;263854;263855;263856;263857;263858;263859;263860;263861;263862;263863;263864;263865;263866;263867;263868;263869;263870;263871;263872;263873;263874;263875;263876;263877;263878;263879;263880;263881;263882;263883;263884;263885;263886;263887;263888;263889;263890;263891;263892;263893;263894;263895;263896;263897;263898;263899;263900;263901;263902;263903;263904;263905;278551;278552;278553;278554;278555;278556;278557;278558;278559;278560;278561;278562;278563;278564;278565;278566;278567;278568;278569;278570;278571;278572;278573;278574;278575;278576;278577;278578;278579;278580;278581;278582;278583;278584;278585;278586;278587;278588;288078;288079;288080;288081;288082;288083;288084;288085;288086;288087;288088;288089;288090;288091;288092;288093;288094;288095;288096;288097;288098;288099;288100;288101;288102;288103;288104;288105;288106;288107;288108;288109;288110;288111;288112;288113;288114;288115;288116;288117;288118;288119;288120;288121;288122;288123;288124;288125;288126;288127;288128;288129;288130;288131;288132;288133;288134;288135;288136;288137;288138;288139;288140;288141;288142;288143;288144;288145;288146;288147;288148;288149;288150;288151;288152;288153;288154;288155;288156;288157;288158;288159;288160;288161;288162;288163;288164;288165;288166;288167;288168;288169;288170;288171;288172;288173;288174;288175;288176;288177;288178;288179;288180;288181;288182;288183;288184;288185;288186;288187;288188;288189;288190;288191;288192;288193;288194;288195;288196;288197;288198;288199;288200;288201;288202;288203;288204;288205;288206;288207;288208;288209;288210;288211;288212;288213;288214;288215;288216;288217;288218;288219;288220;288221;288222;288223;288224;288225;288226;288227;288228;288229;288230;288231;288232;288233;288234;288235;288236;288237;288238;288239;288240;288241;288242;288243;288244;288245;288246;288247;288248;288249;288250;288251;288252;288253;288254;288255;288256;288257;288258;288259;288260;288261;288262;288263;288264;288265;288266;288267;288268;288269;288270;288271;288272;288273;288274;288275;288276;288277;288278;288279;288280;288281;288282;288283;288284;288285;288286;288287;288288;288289;288290;288291;288292;288293;288294;288295;288296;288297;288298;288299;288300;288301;288302;288303;288304;288305;288306;288307;288308;288309;288310;288311;288312;288313;288314;288315;288316;288317;288318;288319;288320;288321;288322;288323;288324;288325;288326;288327;288328;288329;288330;288331;288332;288333;288334;288335;288336;288337;288338;288339;288340;288341;288342;288343;288344;288345;288346;288347;288348;288349;288350;288351;288352;288353;288354;288355;288356;288357;288358;288359;288360;288361;288362;288363;288364;288365;288366;288367;288368;288369;288370;288371;288372;288373;288374;288375;288376;288377;288378;288379;288380;288381;288382;288383;288384;288385;288386;288387;288388;288389;288390;288391;288392;288393;288394;288395;288396;288397;288398;288399;288400;288401;288402;288403;288404;288405;288406;288407;288408;288409;288410;288411;288412;288413;288414;288415;288416;288417;288418;288419;288420;288421;288422;288423;288424;288425;288426;288427;288428;288429;288430;288431;288432;288433;288434;288435;288436;288437;288438;288439;288440;288441;28844
							-1.49649	-2.16709	3.39354	1.49649	1.21728	0.829214	1.17639
12.01	14.0145	12.8114	11.5617	14.7895	13.5328	-0.349361	-0.316068	-0.33452	-1.49649	-2.16709	3.39354	1.16197	1.21728	0.643854
8404;12505;39237;39354;39420;41423;44418;48450;59179;59218;63219;70759;75685;75877;81085;82927;83157;90564;90641;97624;123045;131821;138539;142717;142745;147167;149960;152835;159065;159278;159758;160232;165086;165182;170354;177361;177362;183557;183585;184237;184362;184437;195135;197322;199098;200431;202293;211944;211997;213723;213785;213816;223697;229353;229464;232639;232654;233756;233885;243388;247394;263899;278566;288093;288177;288501;292210;295257;304869;313133;313156;315437;324851;324905;325660;334356;338474;345246;352682;375076;400382;400739;402848;402868;410637;410736;428343;434603;438914;440297;446912;455276;455348	8404;12505;39237;39354;39420;41423;44418;48450;59179;59218;63219;70759;75685;75877;81085;82927;83157;90564;90641;97624;123045;131821;138539;142717;142745;147167;149960;152835;159065;159278;159758;160232;165086;165182;170354;177361;177362;183557;183585;184237;184362;184437;195135;197322;199098;200431;202293;211944;211997;213723;213785;213816;223697;229353;229464;232639;232654;233756;233885;243388;247394;263899;278566;288093;288177;288501;292210;295257;304869;313133;313156;315437;324851;324905;325660;334356;338474;345246;352682;375076;400382;400739;402848;402868;410637;410736;428343;434603;438914;440297;446912;455276;455348	12.01	14.0145	12.8114	11.5617	14.7895	13.5328	-0.349361	-1.49649	-2.16709	3.39354	1.14713	1.21728	0.635631	0.124924		1.33439	0.149819
Q05920	Pc	27.8758	28.8668	30.001	28.0055	27.1099	27.3599	1.42277	-1.49649	-2.16709	3.39354	2.91926	1.21728	1.61758	0.979059		0.0918154	2.16264
3307;3792;4236;4403;7638;13256;13272;19359;43109;43310;48305;51209;52410;53023;57816;61378;62406;72315;78591;78621;79418;82588;83199;83238;92199;95258;95299;99652;99663;108270;117949;120136;123431;127953;134722;134729;136765;142079;145829;146251;146455;147421;152311;152389;166233;178100;182658;187216;194680;209959;214534;214804;229235;241992;261366;282150;282354;298543;298548;307138;319979;320221;320301;337318;337360;339084;339169;340203;342710;345948;349349;349381;360174;363134;363171;369435;383757;396777;401125;403425;412447;412506;416390;425795;430901;434433;435302;435648;451597	3307;3792;4236;4403;7638;13256;13272;19359;43109;43310;48305;51209;52410;53023;57816;61378;62406;72315;78591;78621;79418;82588;83199;83238;92199;95258;95299;99652;99663;108270;117949;120136;123431;127953;134722;134729;136765;142079;145829;146251;146455;147421;152311;152389;166233;178100;182658;187216;194680;209959;214534;214804;229235;241992;261366;282150;282354;298543;298548;307138;319979;320221;320301;337318;337360;339084;339169;340203;342710;345948;349349;349381;360174;363134;363171;369435;383757;396777;401125;403425;412447;412506;416390;425795;430901;434433;435302;435648;451597	12.01	14.0145	12.8114	11.5617	14.7895	13.5328	-0.349361	-1.49649	-2.16709	3.39354	1.14713	1.21728	0.635631	0.124924		1.33439	0.149819
Q05BC3	Eml1	12.01	14.0145	12.8114	11.5617	14.7895	13.5328	-0.349361	-1.49649	-2.16709	3.39354	1.14713	1.21728	0.635631	0.124924		1.70362	0.149819
Q05CL8	Larp7	22.6059	23.3958	24.0305	24.5283	24.044	24.2263	-0.922114	-1.49649	-2.16709	3.39354	0.574378	1.21728	0.318266	0.746942		0.835813	0.229229
Q05D44	Eif5b	27.8368	28.3539	29.1206	29.1677	28.9145	28.8454	-0.538741	-1.49649	-2.16709	3.39354	0.95775	1.21728	0.530694	0.410627		0.526409	0.0829096
Q06180	Ptpn2	21.7122	22.4842	23.4136	24.8685	23.635	24.5569	-1.81678	-1.49649	-2.16709	3.39354	0.320286	1.21728	-0.177472	1.35683		4.26291	4.68182
Q06185	Atp5i	20.9144	21.4797	12.8114	21.6339	23.228	13.5328	-1.06309	-1.49649	-2.16709	3.39354	0.433403	1.21728	0.240151	0.112912		0.0391281	0.261447
Q06649	Sh3bp2	12.01	20.1009	18.4008	22.0753	21.8767	21.5623	-5.00087	-1.49649	-2.16709	3.39354	3.50438	1.21728	-1.94179	1.22512		1.48083	0.911839
Q06890	Clu	12.01	21.1974	22.1936	11.5617	22.0097	21.7986	0.0103364	-1.49649	-2.16709	3.39354	1.50683	1.21728	0.834941	0.000856642		0.108388	0.0360361
Q07113	Igf2r	25.5759	26.0815	26.7953	26.7965	26.1858	26.4562	-0.328608	-1.49649	-2.16709	3.39354	1.16788	1.21728	0.64713	0.226419		2.06438	5.61454
Q07832	Plk1	20.7407	20.7464	21.8697	20.7576	20.9102	13.5328	2.71875	-1.49649	-2.16709	3.39354	4.21524	1.21728	2.33569	0.601242		0.546229	1.22303
Q08093	Cnn2	22.4708	23.8233	25.0425	25.9441	25.2564	25.0594	-1.64111	-1.49649	-2.16709	3.39354	0.144614	1.21728	-0.0801314	1.02559		1.67875	0.710509
Q08288	Lyar	25.7538	26.1702	26.9138	27.697	27.3846	26.8134	-1.01908	-1.49649	-2.16709	3.39354	0.47741	1.21728	0.264536	0.848846		0.0506428	0.232186
Q08509	Eps8	12.01	14.0145	12.8114	11.5617	14.7895	13.5328	-0.349361	-1.49649	-2.16709	3.39354	1.14713	1.21728	0.635631	0.124924		4.79206	0.149819
Q08943	Ssrp1	21.1055	21.878	22.4494	11.5617	14.7895	21.8169	5.75492	-1.49649	-2.16709	3.39354	7.25142	1.21728	4.01805	1.1414		0.88682	1.27785
Q0GNC1	Inf2	21.2507	21.6936	23.2871	11.5617	14.7895	13.5328	8.78248	-1.49649	-2.16709	3.39354	10.279	1.21728	5.69563	3.6496		3.90994	4.39272
Q0VBL3	Rbm15	20.716	22.0905	22.5211	23.2567	22.9194	23.1549	-1.33446	-1.49649	-2.16709	3.39354	0.162029	1.21728	0.089781	1.02252		0.416537	0.062267
Q0VGY8	Tanc1	12.01	14.0145	12.8114	11.5617	14.7895	19.8826	-2.46596	-1.49649	-2.16709	3.39354	0.969467	1.21728	-0.537187	0.527296		4.04601	0.149819
Q149L6	Dnajb14	22.7952	21.8498	23.379	30.2663	26.6748	29.3369	-6.08465	-1.49649	-2.16709	3.39354	4.58816	1.21728	-2.54232	2.77161		2.01163	2.15475
Q14B71	Cdca2	19.9937	18.5641	18.9536	25.2296	25.1887	24.0701	-5.65902	-1.49649	-2.16709	3.39354	4.16253	1.21728	-2.30648	3.66731		1.32145	0.738726
Q1HFZ0	Nsun2	12.01	21.0158	20.7911	20.4697	22.3599	21.8927	-3.63511	-1.49649	-2.16709	3.39354	2.13862	1.21728	-1.18502	0.674532		0.230119	0.038907
Q2KN98	Specc1l	12.01	14.0145	12.8114	19.281	18.5247	13.5328	-4.16752	-1.49649	-2.16709	3.39354	2.67103	1.21728	-1.48003	1.31483		4.189	1.1037
Q3TAQ9	Wdr36	20.5342	21.1424	22.3121	22.6785	20.7062	21.1977	-0.197933	-1.49649	-2.16709	3.39354	1.29856	1.21728	0.719538	0.0876715		1.09079	2.38597
Q3TAS6	Emc10	23.4923	22.9367	24.3435	26.791	26.2481	26.9766	-3.08108	-1.49649	-2.16709	3.39354	1.58459	1.21728	-0.878031	2.53864		2.24156	3.46515
Q3TBD2	Hmha1	18.5028	19.4376	18.8828	21.097	20.696	19.8654	-1.61173	-1.49649	-2.16709	3.39354	0.115239	1.21728	-0.0638546	1.3901		3.22565	3.84566
Q3TC46	Patl1	12.01	14.0145	12.8114	11.5617	14.7895	13.5328	-0.349361	-1.49649	-2.16709	3.39354	1.14713	1.21728	0.635631	0.124924		1.03701	0.394642
Q3TC93	Hs1bp3	20.6868	21.3543	21.9788	11.5617	21.6568	22.4904	2.77033	-1.49649	-2.16709	3.39354	4.26682	1.21728	2.36427	0.404124		0.766145	4.51494
Q3TDQ1	Stt3b	24.3307	24.7945	25.5514	27.7108	26.377	27.7906	-2.40059	-1.49649	-2.16709	3.39354	0.904098	1.21728	-0.500966	1.86005		2.35634	3.00153
Q3TEA8	Hp1bp3	21.5241	22.8316	23.2193	26.4455	26.0582	26.086	-3.67159	-1.49649	-2.16709	3.39354	2.1751	1.21728	-1.20523	2.78977		0.282934	0.811718
Q3TFD2	Lpcat1	26.1558	26.5404	27.6736	27.0951	25.2717	27.1348	0.289423	-1.49649	-2.16709	3.39354	1.78591	1.21728	0.989585	0.136171		2.08677	5.27008
Q3TFK5	Gpatch4	22.4674	23.2539	23.7812	25.687	25.1594	25.7556	-2.36653	-1.49649	-2.16709	3.39354	0.870041	1.21728	-0.482094	2.08086		0.79974	0.652436
Q3TGF2	Fam107b	21.3527	21.4219	21.7658	24.9855	24.5673	24.5179	-3.17678	-1.49649	-2.16709	3.39354	1.68029	1.21728	-0.931056	3.02842		1.80165	3.19851
Q3THE2;Q9CQ19	Myl12b;Myl9	22.5331	23.4517	23.7904	24.637	24.2907	24.1962	-1.11623	-1.49649	-2.16709	3.39354	0.380263	1.21728	0.210706	0.970478		1.12078	0.58506
Q3THK7	Gmps	19.257	21.4492	12.8114	22.0811	22.4948	21.5601	-4.20611	-1.49649	-2.16709	3.39354	2.70962	1.21728	-1.50142	0.948402		0.338986	0.0984456
Q3THS6	Mat2a	20.5653	20.748	12.8114	22.087	22.0694	13.5328	-1.18818	-1.49649	-2.16709	3.39354	0.308314	1.21728	0.170838	0.136282		1.09605	0.934778
Q3TIV5	Zc3h15	22.2054	22.5394	23.2572	24.9361	24.2598	23.8118	-1.66856	-1.49649	-2.16709	3.39354	0.172069	1.21728	-0.0953446	1.44525		2.38779	1.05548
Q3TIX6	Fubp3	18.948	14.0145	12.8114	11.5617	14.7895	13.5328	1.96332	-1.49649	-2.16709	3.39354	3.45981	1.21728	1.9171	0.486334		0.3687	0.760524
Q3TIX9	Usp39	12.01	14.0145	12.8114	21.9252	14.7895	21.4176	-6.43214	-1.49649	-2.16709	3.39354	4.93565	1.21728	-2.73487	1.6634		1.33439	0.149819
Q3TJD7	Pdlim7	21.4645	21.476	23.4215	24.7403	24.0039	23.9715	-2.11794	-1.49649	-2.16709	3.39354	0.621444	1.21728	-0.344346	1.48085		0.609227	1.12302
Q3TKT4	Smarca4	12.01	20.4463	21.0145	21.2297	21.4669	21.8932	-3.70634	-1.49649	-2.16709	3.39354	2.20985	1.21728	-1.22449	0.718304		0.0755141	0.513361
Q3TLD5	Uri1	12.01	14.0145	12.8114	19.5435	20.3445	22.232	-7.76134	-1.49649	-2.16709	3.39354	6.26485	1.21728	-3.47139	3.59773		3.93128	0.149819
Q3TLH4	Prrc2c	20.4687	21.161	22.6821	22.0179	21.9834	21.9098	-0.533101	-1.49649	-2.16709	3.39354	0.96339	1.21728	0.53382	0.306871		2.14067	1.43403
Q3TMW1	Ccdc102a	24.2283	25.2017	26.1177	26.3443	25.76	25.8318	-0.796118	-1.49649	-2.16709	3.39354	0.700373	1.21728	0.388081	0.540068		1.81009	2.679
Q3TN34	Micall2	19.938	19.7928	21.9433	23.0981	21.9069	21.7639	-1.69824	-1.49649	-2.16709	3.39354	0.201749	1.21728	-0.11179	1.04355		2.1951	0.520421
Q3TNL8	Itprip	20.1641	20.7482	22.6025	22.3978	20.5391	22.3267	-0.582911	-1.49649	-2.16709	3.39354	0.91358	1.21728	0.50622	0.254572		3.40697	3.98356
Q3TP92	Ctdnep1	20.2896	20.812	22.357	22.2887	20.8797	22.6482	-0.786006	-1.49649	-2.16709	3.39354	0.710485	1.21728	0.393683	0.411652		3.58663	4.14217
Q3TW96	Uap1l1	12.01	14.0145	12.8114	21.1907	14.7895	20.9315	-6.02525	-1.49649	-2.16709	3.39354	4.52876	1.21728	-2.50941	1.69276		1.04479	0.149819
Q3TWW8	Srsf6	21.9275	22.4609	22.7402	23.6482	23.7758	22.2784	-0.857934	-1.49649	-2.16709	3.39354	0.638558	1.21728	0.353828	0.617169		1.04355	0.440409
Q3TXS7	Psmd1	12.01	14.0145	12.8114	21.8112	21.7768	13.5328	-6.09498	-1.49649	-2.16709	3.39354	4.59849	1.21728	-2.54805	1.32569		1.61629	1.18781
Q3TZZ7	Esyt2	23.271	24.1487	24.6594	24.4243	24.1116	24.5687	-0.341795	-1.49649	-2.16709	3.39354	1.1547	1.21728	0.639823	0.229769		1.60614	2.17727
Q3U0V1	Khsrp	18.7567	17.4007	17.4531	22.5993	23.8301	17.6012	-3.47338	-1.49649	-2.16709	3.39354	1.97688	1.21728	-1.0954	1.03853		0.591397	0.278505
Q3U1C4	Secisbp2	12.01	14.0145	12.8114	11.5617	20.9337	19.2505	-4.3033	-1.49649	-2.16709	3.39354	2.80681	1.21728	-1.55527	0.849729		1.67834	0.149819
Q3U1G5	Isg20l2	29.938	28.6857	29.1844	25.928	24.1312	29.2305	2.83946	-1.49649	-2.16709	3.39354	4.33595	1.21728	2.40257	1.05749		0.21295	0.165664
Q3U1J4	Ddb1	12.01	17.3837	12.8114	19.7851	22.1737	13.5328	-4.42882	-1.49649	-2.16709	3.39354	2.93233	1.21728	-1.62482	0.837031		1.03102	0.791669
Q3U1N2	Srebf2	20.5154	22.1312	24.5946	22.8002	22.5031	21.8693	0.0228195	-1.49649	-2.16709	3.39354	1.51931	1.21728	0.841858	0.00675512		3.12644	3.66591
Q3U2P1	Sec24a	20.2398	20.8687	21.8215	24.0706	23.4028	23.7854	-2.77623	-1.49649	-2.16709	3.39354	1.27974	1.21728	-0.709112	2.2673		0.214166	1.73341
Q3U2U7	Mettl17	12.01	14.0145	12.8114	25.4151	25.0755	26.03	-12.5615	-1.49649	-2.16709	3.39354	11.0651	1.21728	-6.13121	5.4038		1.33439	0.149819
Q3U7R1	Esyt1	24.1551	25.0766	25.3265	26.1358	23.8598	26.384	-0.607191	-1.49649	-2.16709	3.39354	0.8893	1.21728	0.492766	0.28641		1.83819	3.91748
Q3U9G9	Lbr	29.6799	30.453	31.0837	32.0029	31.6593	31.4026	-1.28275	-1.49649	-2.16709	3.39354	0.213745	1.21728	0.118437	1.0923		2.19427	3.99785
Q3UBX0	Tmem109	19.4261	20.2903	20.8206	23.8448	23.2931	22.7689	-3.12327	-1.49649	-2.16709	3.39354	1.62678	1.21728	-0.901409	2.48143		0.924762	0.648151
Q3UDP0	Wdr41	22.8534	23.7051	24.6615	21.8774	23.4902	23.7413	0.703724	-1.49649	-2.16709	3.39354	2.20022	1.21728	1.21915	0.374712		1.4226	4.92085
Q3UEB3	Puf60	21.4795	21.6044	23.0532	24.0007	23.2831	23.8399	-1.66215	-1.49649	-2.16709	3.39354	0.165654	1.21728	-0.09179	1.31204		0.24212	0.519159
Q3UFY8	Trmt10c	22.4332	22.6001	22.6413	26.2311	26.2206	25.7027	-3.49329	-1.49649	-2.16709	3.39354	1.9968	1.21728	-1.10644	3.25051		1.67821	1.51926
Q3UGC7;Q66JS6	Eif3j1;Eif3j2	20.9823	21.7967	22.0279	23.412	23.5956	23.647	-1.94925	-1.49649	-2.16709	3.39354	0.452758	1.21728	-0.250876	1.87345		2.61997	0.483012
Q3UGS4	Fam195b	12.01	14.0145	12.8114	11.5617	14.7895	13.5328	-0.349361	-1.49649	-2.16709	3.39354	1.14713	1.21728	0.635631	0.124924		1.33439	0.149819
Q3UH60	Dip2b	12.01	14.0145	12.8114	11.5617	14.7895	13.5328	-0.349361	-1.49649	-2.16709	3.39354	1.14713	1.21728	0.635631	0.124924		1.33439	0.149819
Q3UHC0	Tnrc6c	12.01	14.0145	12.8114	11.5617	14.7895	13.5328	-0.349361	-1.49649	-2.16709	3.39354	1.14713	1.21728	0.635631	0.124924		1.33439	0.149819
Q3UHJ0	Aak1	20.3263	21.0217	22.326	22.9057	21.2434	22.8133	-1.09609	-1.49649	-2.16709	3.39354	0.4004	1.21728	0.221864	0.631569		2.32731	4.21064
Q3UHK8	Tnrc6a	26.582	26.8608	22.0352	22.2034	22.0177	23.1547	2.70072	-1.49649	-2.16709	3.39354	4.19721	1.21728	2.3257	0.956112		0.345015	0.870575
Q3UHX2	Pdap1	25.2651	25.7802	26.1402	27.7687	27.1932	27.3517	-1.70934	-1.49649	-2.16709	3.39354	0.212848	1.21728	-0.11794	1.67001		1.49	2.49631
Q3UHX9	D2Wsu81e	21.0923	14.0145	20.1924	20.916	14.7895	13.5328	2.02031	-1.49649	-2.16709	3.39354	3.5168	1.21728	1.94868	0.312292		0.158782	0.537529
Q3UJ81	Cnep1r1	21.4895	22.4079	23.5648	24.0206	23.6567	24.0188	-1.41129	-1.49649	-2.16709	3.39354	0.0852022	1.21728	0.047211	1.02726		4.07018	4.52097
Q3UJB9	Edc4	12.01	14.0145	12.8114	11.5617	21.1809	13.5328	-2.47981	-1.49649	-2.16709	3.39354	0.983323	1.21728	-0.544865	0.42952		0.971153	1.18768
Q3UJD6	Usp19	21.3235	21.432	22.6786	23.8125	22.8917	23.2496	-1.50661	-1.49649	-2.16709	3.39354	0.0101204	1.21728	-0.00560777	1.22329		0.154684	1.90121
Q3UL36	Arglu1	26.4997	27.4067	28.0104	27.7953	27.8442	27.5782	-0.433645	-1.49649	-2.16709	3.39354	1.06285	1.21728	0.588929	0.298022		0.143508	0.218846
Q3ULD5	Mccc2	22.461	23.0016	24.7733	24.2538	19.3199	22.0856	1.52555	-1.49649	-2.16709	3.39354	3.02204	1.21728	1.67453	0.487045		0.6294	2.81057
Q3ULL6	Upf3b	12.01	18.5941	12.8114	22.6138	22.4253	22.3871	-8.00355	-1.49649	-2.16709	3.39354	6.50706	1.21728	-3.6056	2.29259		2.31617	0.447432
Q3UM18	Lsg1	26.5945	26.895	27.8282	27.9473	27.04	27.6418	-0.437133	-1.49649	-2.16709	3.39354	1.05936	1.21728	0.586996	0.29764		2.72117	4.60423
Q3UMB5	Smcr8	23.2434	23.9865	24.7309	24.2481	23.2234	24.0223	0.155627	-1.49649	-2.16709	3.39354	1.65212	1.21728	0.915447	0.0861866		1.73208	2.87404
Q3UMF0	Cobll1	12.01	14.0145	17.9048	21.6625	20.0826	20.7054	-6.17372	-1.49649	-2.16709	3.39354	4.67723	1.21728	-2.59168	2.05396		3.32293	1.19188
Q3UMR5	Mcu	22.2119	22.7564	23.6059	24.1867	23.2187	23.6299	-0.820382	-1.49649	-2.16709	3.39354	0.676109	1.21728	0.374636	0.611352		0.356067	0.0905718
Q3UMY5	Eml4	12.01	18.9692	20.5113	22.174	21.2787	13.5328	-1.83168	-1.49649	-2.16709	3.39354	0.335188	1.21728	-0.18573	0.228158		1.58051	0.0155571
Q3UPF5	Zc3hav1	23.1684	23.7987	24.9273	25.4009	24.88	24.9562	-1.11424	-1.49649	-2.16709	3.39354	0.382247	1.21728	0.211805	0.840316		0.0488761	2.9235
Q3UPL0	Sec31a	12.01	14.0145	12.8114	11.5617	14.7895	13.5328	-0.349361	-1.49649	-2.16709	3.39354	1.14713	1.21728	0.635631	0.124924		1.01235	0.425868
Q3UQI9	Fam188b	12.01	14.0145	12.8114	11.5617	14.7895	13.5328	-0.349361	-1.49649	-2.16709	3.39354	1.14713	1.21728	0.635631	0.124924		1.33439	0.149819
Q3UQN2	Fcho2	12.01	14.0145	18.5204	17.303	14.7895	19.8343	-2.46066	-1.49649	-2.16709	3.39354	0.964165	1.21728	-0.534249	0.545318		2.5985	0.230318
Q3URE1	Acsf3	12.01	14.0145	12.8114	22.056	14.7895	20.9806	-6.33006	-1.49649	-2.16709	3.39354	4.83357	1.21728	-2.67831	1.65899		1.33439	0.149819
Q3URZ6	Ahnak2	19.958	20.5354	24.2405	23.6768	23.0411	23.4021	-1.79536	-1.49649	-2.16709	3.39354	0.298874	1.21728	-0.165608	0.701559		0.762878	0.0203538
Q3USH5	Sfswap	12.01	14.0145	12.8114	22.7338	21.3777	21.7153	-8.99696	-1.49649	-2.16709	3.39354	7.50047	1.21728	-4.15605	4.46751		1.33439	0.149819
Q3UTJ2	Sorbs2	23.2225	24.1137	25.3985	26.6843	25.7548	26.2322	-1.97889	-1.49649	-2.16709	3.39354	0.482401	1.21728	-0.267301	1.39214		2.42149	2.17226
Q3UUQ7	Pgap1	22.5134	21.7114	21.7219	25.761	25.674	26.6671	-4.05179	-1.49649	-2.16709	3.39354	2.5553	1.21728	-1.4159	3.21939		0.736635	1.37484
Q3UVK0	Ermp1	19.5498	20.9967	21.0378	23.6524	22.206	23.7211	-2.66509	-1.49649	-2.16709	3.39354	1.1686	1.21728	-0.647526	1.86737		3.55445	1.63753
Q3UWE6	Wdr20	20.4922	21.9476	21.9205	25.5551	25.3152	25.105	-3.87171	-1.49649	-2.16709	3.39354	2.37522	1.21728	-1.31612	2.96044		0.250316	4.41577
Q3UWL8	Pfdn4	12.01	14.0145	12.8114	11.5617	14.7895	20.7223	-2.74586	-1.49649	-2.16709	3.39354	1.24937	1.21728	-0.692282	0.536838		1.33439	0.149819
Q3UX43	Ankrd13c	20.1634	14.0145	20.984	22.181	22.7093	22.8926	-4.20702	-1.49649	-2.16709	3.39354	2.71053	1.21728	-1.50192	1.13483		0.317284	0.452542
Q3UXZ9	Kdm5a	20.3737	14.0145	21.6491	22.4271	21.5114	22.4198	-3.44031	-1.49649	-2.16709	3.39354	1.94382	1.21728	-1.07708	0.828702		0.166677	0.423551
Q3UZ18	Ice2	12.01	14.0145	12.8114	20.7182	19.7289	13.5328	-5.04797	-1.49649	-2.16709	3.39354	3.55148	1.21728	-1.96789	1.31791		1.33439	0.149819
Q3UZ39	Lrrfip1	24.1518	24.6757	24.9179	26.706	26.4617	26.4077	-1.9433	-1.49649	-2.16709	3.39354	0.446808	1.21728	-0.247579	1.97116		2.80579	2.04708
Q3V0J1	Tmem237	23.6215	23.4543	23.7866	25.38	25.4685	25.707	-1.89774	-1.49649	-2.16709	3.39354	0.401249	1.21728	-0.222334	2.03175		1.77236	2.21937
Q497V5	Srbd1	20.6966	21.3794	22.2691	22.3405	20.0364	22.2869	-0.106222	-1.49649	-2.16709	3.39354	1.39027	1.21728	0.770356	0.0416767		0.592138	1.31248
Q4FK66	Prpf38a	21.7963	22.1375	22.5487	22.1474	22.076	21.3873	0.29059	-1.49649	-2.16709	3.39354	1.78708	1.21728	0.990231	0.209397		1.31349	0.482361
Q4PJX1	Odr4	23.0431	22.7007	22.5588	25.5575	24.2655	24.0542	-1.85817	-1.49649	-2.16709	3.39354	0.361678	1.21728	-0.200408	1.55852		4.76418	2.30097
Q4V9W2	Srek1ip1	25.9587	26.1872	26.658	27.5325	27.1794	26.8463	-0.918103	-1.49649	-2.16709	3.39354	0.578388	1.21728	0.320488	0.855433		0.344419	0.184246
Q4VA53	Pds5b	21.5374	21.3676	22.9025	23.6591	21.3974	24.417	-1.22195	-1.49649	-2.16709	3.39354	0.27454	1.21728	0.152124	0.577019		0.375938	0.61011
Q4VAA2	Cdv3	25.2061	25.6479	26.3693	28.3533	28.305	27.8675	-2.43419	-1.49649	-2.16709	3.39354	0.9377	1.21728	-0.519585	2.21924		2.12287	2.37952
Q4VAE3	Tmem65	12.01	14.0145	12.8114	23.5328	22.918	23.1737	-10.2628	-1.49649	-2.16709	3.39354	8.76634	1.21728	-4.85748	4.99394		1.33439	0.149819
Q4VBD2	Tapt1	22.2609	23.406	24.6441	25.1836	24.8808	25.5251	-1.75951	-1.49649	-2.16709	3.39354	0.263014	1.21728	-0.145738	1.19442		2.48578	4.61742
Q501J2	Fam173a	12.01	14.0145	12.8114	23.1868	22.9204	22.898	-10.0564	-1.49649	-2.16709	3.39354	8.55995	1.21728	-4.74312	4.98596		1.33439	0.149819
Q501J6	Ddx17	20.9466	20.793	23.992	22.8963	23.0213	22.1526	-0.779532	-1.49649	-2.16709	3.39354	0.716959	1.21728	0.397271	0.321942		0.423198	0.420329
Q501J7	Phactr4	12.01	19.71	20.7637	11.5617	14.7895	13.5328	4.19987	-1.49649	-2.16709	3.39354	5.69636	1.21728	3.15638	0.834778		1.31326	1.04918
Q52KB6	C2cd3	12.01	14.0145	12.8114	11.5617	14.7895	18.7479	-2.08772	-1.49649	-2.16709	3.39354	0.591233	1.21728	-0.327605	0.507769		1.64637	0.149819
Q52KI8	Srrm1	21.9368	21.501	22.4995	23.107	23.2334	13.5328	2.02134	-1.49649	-2.16709	3.39354	3.51783	1.21728	1.94925	0.30805		0.211317	0.162852
Q569Z5	Ddx46	24.4493	24.7901	25.4198	25.8172	25.7112	25.4523	-0.773827	-1.49649	-2.16709	3.39354	0.722664	1.21728	0.400432	0.686676		0.369023	0.149027
Q569Z6	Thrap3	26.8277	26.9032	27.92	28.6317	28.5584	28.4041	-1.31443	-1.49649	-2.16709	3.39354	0.18206	1.21728	0.100881	1.21266		0.295611	0.0693065
Q571G4	Lin54	12.01	14.0145	12.8114	11.5617	14.7895	13.5328	-0.349361	-1.49649	-2.16709	3.39354	1.14713	1.21728	0.635631	0.124924		1.33439	0.149819
Q59J78	Ndufaf2	18.7893	20.5273	21.7743	27.6534	26.6211	26.9779	-6.72052	-1.49649	-2.16709	3.39354	5.22402	1.21728	-2.89466	3.39385		0.533972	1.45268
Q5DU05	Cep164	18.8284	18.2893	19.8865	22.5651	22.2742	22.7521	-3.52908	-1.49649	-2.16709	3.39354	2.03258	1.21728	-1.12627	2.77711		2.96496	1.432
Q5EG47	Prkaa1	12.01	14.0145	12.8114	11.5617	20.1535	13.5328	-2.13735	-1.49649	-2.16709	3.39354	0.640862	1.21728	-0.355105	0.410767		1.01131	0.426628
Q5F2E7	Nufip2	19.4821	19.7913	22.1653	22.7797	23.1174	22.5665	-2.34162	-1.49649	-2.16709	3.39354	0.845128	1.21728	-0.46829	1.42266		2.63548	1.51949
Q5F2E8	Taok1	21.6029	22.9417	24.1213	23.4367	22.0665	23.1714	-0.00291983	-1.49649	-2.16709	3.39354	1.49357	1.21728	0.827596	0.00113796		0.483984	0.351597
Q5FWI3	Tmem2	22.2976	22.3706	23.0527	24.2878	23.6633	24.3164	-1.51553	-1.49649	-2.16709	3.39354	0.0190399	1.21728	-0.0105501	1.45922		0.9907	0.904733
Q5FWK3	Arhgap1	23.0663	24.1277	24.8338	25.7676	24.9869	25.136	-1.28753	-1.49649	-2.16709	3.39354	0.208957	1.21728	0.115784	0.96799		0.17391	1.43602
Q5I1X5	Ppp1r13l	16.7122	14.0145	12.8114	21.267	18.6883	13.5328	-3.31663	-1.49649	-2.16709	3.39354	1.82014	1.21728	-1.00855	0.734219		3.31124	0.796799
Q5NBX1	Cobl	12.01	14.0145	12.8114	20.7534	14.7895	19.592	-5.43301	-1.49649	-2.16709	3.39354	3.93651	1.21728	-2.18124	1.71409		4.57157	0.149819
Q5NC05	Ttf2	18.1757	19.8848	19.3129	19.4621	19.9661	19.4949	-0.516557	-1.49649	-2.16709	3.39354	0.979934	1.21728	0.542987	0.337324		2.05611	1.26826
Q5RJH6	Smg7	12.01	14.0145	12.8114	11.5617	20.0141	13.5328	-2.0909	-1.49649	-2.16709	3.39354	0.594404	1.21728	-0.329362	0.407819		0.956638	0.149819
Q5SRY7	Fbxw11	23.2714	24.2172	23.011	25.5277	24.6883	24.3799	-1.36539	-1.49649	-2.16709	3.39354	0.131101	1.21728	0.0726435	1.10515		1.31738	0.191823
Q5SS80	Dhrs13	21.3509	22.4945	23.3056	24.8985	24.0837	23.9562	-1.92915	-1.49649	-2.16709	3.39354	0.432654	1.21728	-0.239736	1.4152		2.46802	4.54217
Q5SSI6	Utp18	12.01	20.9945	22.2155	20.5017	14.7895	21.236	-0.435764	-1.49649	-2.16709	3.39354	1.06073	1.21728	0.587755	0.0469484		0.601915	0.289305
Q5SSL4	Abr	19.6425	21.4929	22.9679	23.7115	22.551	23.2207	-1.7933	-1.49649	-2.16709	3.39354	0.296805	1.21728	-0.164461	0.920612		1.73754	1.566
Q5SSZ5	Tns3	12.01	14.0145	12.8114	11.5617	14.7895	13.5328	-0.349361	-1.49649	-2.16709	3.39354	1.14713	1.21728	0.635631	0.124924		0.956686	0.487918
Q5SU73	Coil	21.978	22.1193	22.3402	21.1048	14.7895	20.6173	3.30863	-1.49649	-2.16709	3.39354	4.80512	1.21728	2.66254	0.942649		4.58923	0.0930824
Q5SUF2	Luc7l3	21.3439	20.3996	12.8114	22.5276	22.2812	21.9754	-4.07647	-1.49649	-2.16709	3.39354	2.57998	1.21728	-1.42958	0.876962		0.115363	0.779745
Q5SV85	Synrg	12.01	19.9933	20.9277	20.5128	21.9837	21.7015	-3.75563	-1.49649	-2.16709	3.39354	2.25914	1.21728	-1.2518	0.745195		1.22496	1.05745
Q5SW19	Cluh	12.01	14.0145	12.8114	11.5617	14.7895	13.5328	-0.349361	-1.49649	-2.16709	3.39354	1.14713	1.21728	0.635631	0.124924		1.63835	0.42429
Q5SWD9	Tsr1	12.01	21.9968	12.8114	21.5776	21.8557	20.6527	-5.75596	-1.49649	-2.16709	3.39354	4.25947	1.21728	-2.3602	1.0751		0.206239	0.000885762
Q5SWU9	Acaca	26.6095	27.5032	29.0597	26.2126	26.057	25.9786	1.64139	-1.49649	-2.16709	3.39354	3.13788	1.21728	1.73872	1.09801		0.0467275	2.27466
595;26901;33365;33510;33902;34277;34279;38269;38318;41916;42324;43466;50468;50500;50508;50876;51310;52942;53835;58176;58663;61670;66485;66538;69637;70402;70415;70769;70792;71372;71562;72183;72521;81633;83011;85637;89268;93443;93464;93886;95393;101009;106952;107015;111745;114507;115347;120718;123997;123998;126711;126751;129020;130639;130682;137656;137741;139875;139911;139990;140057;140264;142525;149338;149371;150576;150647;150658;154372;154810;155432;155472;156778;156966;157000;158409;162339;162401;163028;168879;169241;175920;177280;180468;189782;189788;195337;198326;201589;209881;215912;217573;217599;217634;220429;223017;228649;228674;229550;229576;229614;234365;234441;245275;245547;245556;245597;250466;250498;256685;256733;256844;256962;258434;261466;262015;264731;266655;266723;267646;267876;268491;268498;278428;280291;280314;287226;293458;298535;304294;309580;309603;311043;311048;317402;320801;320960;321143;322031;322683;323428;324824;324910;324914;326351;326364;326664;326672;327394;329154;329441;329628;333246;335334;350593;355626;355664;362629;368150;368171;368235;368293;372607;372633;373566;373716;373825;377254;382438;384644;386955;396324;397063;400855;400879;408135;408684;408697;411773;412013;412037;422681;424053;426396;428727;429725;429769;430988;431030;438761;439278;440011;447748;447762;449123;449171	595;26901;33365;33510;33902;34277;34279;38269;38318;41916;42324;43466;50468;50500;50508;50876;51310;52942;53835;58176;58663;61670;66485;66538;69637;70402;70415;70769;70792;71372;71562;72183;72521;81633;83011;85637;89268;93443;93464;93886;95393;101009;106952;107015;111745;114507;115347;120718;123997;123998;126711;126751;129020;130639;130682;137656;137741;139875;139911;139990;140057;140264;142525;149338;149371;150576;150647;150658;154372;154810;155432;155472;156778;156966;157000;158409;162339;162401;163028;168879;169241;175920;177280;180468;189782;189788;195337;198326;201589;209881;215912;217573;217599;217634;220429;223017;228649;228674;229550;229576;229614;234365;234441;245275;245547;245556;245597;250466;250498;256685;256733;256844;256962;258434;261466;262015;264731;266655;266723;267646;267876;268491;268498;278428;280291;280314;287226;293458;298535;304294;309580;309603;311043;311048;317402;320801;320960;321143;322031;322683;323428;324824;324910;324914;326351;326364;326664;326672;327394;329154;329441;329628;333246;335334;350593;355626;355664;362629;368150;368171;368235;368293;372607;372633;373566;373716;373825;377254;382438;384644;386955;396324;397063;400855;400879;408135;408684;408697;411773;412013;412037;422681;424053;426396;428727;429725;429769;430988;431030;438761;439278;440011;447748;447762;449123;449171	12.01	14.0145	12.8114	11.5617	14.7895	13.5328	-0.349361	-1.49649	-2.16709	3.39354	1.14713	1.21728	0.635631	0.124924		1.33439	0.149819
Q5SWY7	Fam83g	21.3776	21.6577	20.3999	22.8247	14.7895	22.9221	0.966291	-1.49649	-2.16709	3.39354	2.46278	1.21728	1.36464	0.1584		3.95563	4.45094
Q5SXY1	Specc1	19.9386	21.948	22.4776	24.0144	23.6996	24.1055	-2.4851	-1.49649	-2.16709	3.39354	0.988608	1.21728	-0.547793	1.61957		0.200545	1.33689
Q5SYH2	Tmem199	18.2828	14.0145	12.8114	23.2072	23.759	24.4378	-8.76506	-1.49649	-2.16709	3.39354	7.26856	1.21728	-4.02755	2.8613		0.035881	0.77302
Q5U3K5	Rabl6	23.105	23.4157	23.8688	24.6334	23.7278	24.3491	-0.773579	-1.49649	-2.16709	3.39354	0.722913	1.21728	0.40057	0.659841		1.17147	0.152086
Q5U4F6	Wdr34	20.6156	20.9795	22.404	20.9854	22.4103	22.2402	-0.545648	-1.49649	-2.16709	3.39354	0.950843	1.21728	0.526867	0.298933		1.21018	0.646032
Q5XG73	Acbd5	24.8629	25.7567	26.8755	27.0781	26.3336	26.4485	-0.788313	-1.49649	-2.16709	3.39354	0.708178	1.21728	0.392405	0.505591		2.84553	3.95536
Q5XJY5	Arcn1	23.8684	24.4026	24.8174	26.9513	26.3446	26.5263	-2.24457	-1.49649	-2.16709	3.39354	0.748081	1.21728	-0.414516	2.12997		0.742945	1.53776
Q60598	Cttn	24.6495	25.3737	26.3715	27.4956	27.0031	26.7638	-1.62261	-1.49649	-2.16709	3.39354	0.126117	1.21728	-0.0698824	1.28569		2.34221	2.41987
Q60605	Myl6	29.5356	30.7843	31.951	30.3957	32.1224	32.0924	-0.779903	-1.49649	-2.16709	3.39354	0.716588	1.21728	0.397065	0.37778		2.49422	0.726337
Q60634	Flot2	24.3865	24.048	12.8114	11.5617	14.7895	23.6273	3.75581	-1.49649	-2.16709	3.39354	5.2523	1.21728	2.91033	0.365585		0.674643	0.0161144
Q60668	Hnrnpd	21.3444	21.6595	23.2648	20.3833	23.1412	21.6097	0.378143	-1.49649	-2.16709	3.39354	1.87463	1.21728	1.03874	0.149439		0.111788	0.0724884
Q60692	Psmb6	21.4423	20.9895	22.3578	21.7792	22.0254	13.5328	2.48407	-1.49649	-2.16709	3.39354	3.98056	1.21728	2.20565	0.460972		0.563608	0.0682899
Q60737	Csnk2a1	21.6759	21.2819	22.6546	11.5617	14.7895	13.5328	8.5761	-1.49649	-2.16709	3.39354	10.0726	1.21728	5.58127	3.76317		1.30225	0.682053
Q60749	Khdrbs1	12.01	20.4929	21.8605	22.9572	22.564	20.338	-3.83195	-1.49649	-2.16709	3.39354	2.33546	1.21728	-1.29409	0.674838		0.93031	0.554502
Q60766	Irgm1	20.941	21.9594	21.9823	24.2076	23.316	24.1647	-2.26856	-1.49649	-2.16709	3.39354	0.772069	1.21728	-0.427807	1.96415		4.18275	4.62614
Q60779	Gas8	12.01	14.0145	12.8114	11.5617	14.7895	13.5328	-0.349361	-1.49649	-2.16709	3.39354	1.14713	1.21728	0.635631	0.124924		1.05769	0.149819
Q60790	Rasa3	12.01	14.0145	12.8114	11.5617	18.662	20.4388	-3.94215	-1.49649	-2.16709	3.39354	2.44566	1.21728	-1.35515	0.819421		2.89495	0.149819
Q60848	Hells	22.5921	23.4581	24.5525	25.3202	24.7542	24.9701	-1.48059	-1.49649	-2.16709	3.39354	0.0159016	1.21728	0.00881114	1.10891		1.00021	2.07835
Q60864	Stip1	20.8803	21.4689	12.8114	22.7196	23.7376	21.4477	-4.24807	-1.49649	-2.16709	3.39354	2.75158	1.21728	-1.52466	0.860956		1.3709	0.161045
Q60865	Caprin1	20.581	20.4423	12.8114	20.3895	23.0612	20.8685	-3.49484	-1.49649	-2.16709	3.39354	1.99835	1.21728	-1.1073	0.733404		1.42161	0.808044
Q60870	Reep5	20.6357	19.5244	22.9241	25.2484	25.2886	25.0383	-4.16369	-1.49649	-2.16709	3.39354	2.6672	1.21728	-1.47791	2.23366		1.1607	1.80089
Q60875	Arhgef2	12.01	14.0145	20.2384	21.2071	14.7895	20.533	-3.42222	-1.49649	-2.16709	3.39354	1.92573	1.21728	-1.06706	0.584521		0.715105	0.399014
Q60902	Eps15l1	19.6509	18.1328	12.8114	21.9528	20.5391	21.412	-4.43629	-1.49649	-2.16709	3.39354	2.9398	1.21728	-1.62896	1.26036		2.12007	1.19856
Q60930	Vdac2	22.985	22.9711	23.4747	24.9552	24.3423	24.1654	-1.34403	-1.49649	-2.16709	3.39354	0.152465	1.21728	0.0844817	1.31434		1.37864	0.444786
Q60931	Vdac3	23.0912	23.8803	24.6318	24.5159	24.5321	24.7757	-0.740169	-1.49649	-2.16709	3.39354	0.756323	1.21728	0.419082	0.563195		0.592305	0.167416
Q60932	Vdac1	22.4948	23.4022	24.0812	24.1247	23.9336	24.0467	-0.708938	-1.49649	-2.16709	3.39354	0.787553	1.21728	0.436387	0.528875		0.778837	0.430251
Q60972	Rbbp4	19.0416	19.7686	20.0838	22.7156	21.673	21.3404	-2.2783	-1.49649	-2.16709	3.39354	0.781812	1.21728	-0.433206	1.86676		2.98582	0.967348
Q60973	Rbbp7	12.01	14.0145	12.8114	21.8424	14.7895	13.5328	-3.77628	-1.49649	-2.16709	3.39354	2.27979	1.21728	-1.26324	0.819847		1.58735	0.441046
Q60989	Xiap	12.01	14.0145	12.8114	21.0102	21.7976	13.5328	-5.83492	-1.49649	-2.16709	3.39354	4.33843	1.21728	-2.40395	1.32181		4.97056	0.440104
Q61033	Tmpo	28.8131	29.5006	30.2867	32.8263	32.3686	32.3457	-2.98006	-1.49649	-2.16709	3.39354	1.48357	1.21728	-0.822054	2.48827		2.95256	4.08492
Q61035	Hars	21.6912	22.6781	22.5079	23.9182	23.6107	23.5885	-1.41337	-1.49649	-2.16709	3.39354	0.0831164	1.21728	0.0460552	1.3533		1.97812	0.91202
Q61062	Dvl3	12.01	20.552	21.9677	22.501	21.758	21.3422	-3.6905	-1.49649	-2.16709	3.39354	2.19401	1.21728	-1.21571	0.659018		0.283183	0.421017
Q61070	Ei24	20.6356	22.1811	23.002	23.6317	22.4453	24.4014	-1.55326	-1.49649	-2.16709	3.39354	0.0567688	1.21728	-0.0314559	0.868609		3.73976	0.752996
Q61072	Adam9	19.7882	19.9976	21.8956	22.5432	24.0982	22.7438	-2.56797	-1.49649	-2.16709	3.39354	1.07147	1.21728	-0.59371	1.61044		0.397019	3.90052
Q61074	Ppm1g	12.01	14.0145	12.8114	21.4035	21.0463	13.5328	-5.71554	-1.49649	-2.16709	3.39354	4.21905	1.21728	-2.3378	1.32605		1.63918	1.16754
Q61081	Cdc37	12.01	14.0145	12.8114	11.5617	14.7895	13.5328	-0.349361	-1.49649	-2.16709	3.39354	1.14713	1.21728	0.635631	0.124924		1.6786	0.149819
Q61102	Abcb7	12.01	21.1097	12.8114	24.2492	22.8352	23.454	-8.20245	-1.49649	-2.16709	3.39354	6.70596	1.21728	-3.71581	1.72848		0.522159	0.408709
Q61140	Bcar1	17.9834	19.7858	21.1813	19.9911	14.7895	20.7063	1.15452	-1.49649	-2.16709	3.39354	2.65101	1.21728	1.46894	0.26029		1.71472	3.2563
Q61166	Mapre1	24.1598	24.9488	25.0524	26.6432	25.7259	26.1096	-1.43922	-1.49649	-2.16709	3.39354	0.0572677	1.21728	0.0317323	1.30564		1.86767	1.62236
Q61171	Prdx2	23.6231	24.0474	23.9257	24.5085	24.7572	23.7269	-0.465431	-1.49649	-2.16709	3.39354	1.03106	1.21728	0.571316	0.361497		1.0809	0.393026
Q61187	Tsg101	12.01	20.4191	21.156	20.6822	14.7895	13.5328	1.52683	-1.49649	-2.16709	3.39354	3.02332	1.21728	1.67524	0.191814		0.0468857	0.359025
Q61189	Clns1a	20.7539	20.2921	12.8114	22.6389	23.4946	13.5328	-1.93633	-1.49649	-2.16709	3.39354	0.439834	1.21728	-0.243714	0.222727		0.283098	0.437945
Q61191	Hcfc1	12.01	14.0145	12.8114	21.6108	21.9173	17.8779	-7.52332	-1.49649	-2.16709	3.39354	6.02683	1.21728	-3.3395	2.86743		1.61677	1.1062
Q61194	Pik3c2a	17.8644	18.6361	21.7848	22.55	20.9051	21.1081	-2.09265	-1.49649	-2.16709	3.39354	0.596164	1.21728	-0.330338	0.873189		1.03883	1.21286
Q61205	Pafah1b3	12.01	14.0145	12.8114	20.821	20.2545	13.5328	-5.25746	-1.49649	-2.16709	3.39354	3.76097	1.21728	-2.08397	1.32499		1.59526	1.16802
Q61216	Mre11a	19.0378	20.2832	20.9452	21.1633	14.7895	21.0403	1.09105	-1.49649	-2.16709	3.39354	2.58754	1.21728	1.43377	0.23199		0.462452	3.91
Q61249	Igbp1	18.7968	23.1656	22.6713	21.0689	20.2675	20.0575	1.07995	-1.49649	-2.16709	3.39354	2.57644	1.21728	1.42762	0.362983		0.570209	3.20282
Q61263	Soat1	23.2442	24.0211	25.1814	24.6842	23.0126	24.9969	-0.0823115	-1.49649	-2.16709	3.39354	1.41418	1.21728	0.783605	0.0333701		1.56128	2.04756
Q61301	Ctnna2	23.5126	23.3705	24.741	23.7447	24.2195	24.8948	-0.411604	-1.49649	-2.16709	3.39354	1.08489	1.21728	0.601142	0.252494		2.20494	5.06422
Q61316	Hspa4	12.01	14.0145	19.0966	22.0129	23.4603	20.569	-6.97369	-1.49649	-2.16709	3.39354	5.4772	1.21728	-3.03495	1.87583		1.00507	0.67753
Q61334	Bcap29	12.01	14.0145	12.8114	22.8924	22.8858	20.8562	-9.26615	-1.49649	-2.16709	3.39354	7.76965	1.21728	-4.30521	4.17897		1.33439	0.149819
Q61335	Bcap31	23.4844	24.7382	25.6251	26.3087	25.9746	26.0575	-1.49773	-1.49649	-2.16709	3.39354	0.00123762	1.21728	-0.000685773	1.08138		1.76782	1.6981
Q61387	Cox7a2l	12.01	14.0145	12.8114	23.7936	22.5078	22.3115	-9.92565	-1.49649	-2.16709	3.39354	8.42915	1.21728	-4.67064	4.63176		1.33439	0.149819
Q61425	Hadh	12.01	14.0145	12.8114	20.9079	21.8112	22.1719	-8.68504	-1.49649	-2.16709	3.39354	7.18855	1.21728	-3.98321	4.41986		0.923272	0.447177
Q61464	Znf638	12.01	14.0145	20.5676	23.7699	22.5467	23.3236	-7.68269	-1.49649	-2.16709	3.39354	6.1862	1.21728	-3.42781	1.81241		1.26969	0.160041
Q7TSF1;Q61495;Q7TSF0	Dsg1b;Dsg1a;Dsg1c	21.8357	21.564	22.9286	20.2342	19.1864	13.5328	4.45828	-1.49649	-2.16709	3.39354	5.95477	1.21728	3.29957	1.26204		1.60338	0.0376949
Q61510	Trim25	18.3893	20.6571	20.1051	22.7055	23.497	22.8015	-3.28419	-1.49649	-2.16709	3.39354	1.7877	1.21728	-0.990574	2.20655		2.71802	1.27584
Q61545	Ewsr1	20.3391	20.9437	24.4481	21.1063	14.7895	13.5328	5.43407	-1.49649	-2.16709	3.39354	6.93056	1.21728	3.84026	1.23561		0.496908	1.3487
Q61550	Rad21	20.8054	21.687	22.6869	20.8601	14.7895	22.7404	2.26309	-1.49649	-2.16709	3.39354	3.75959	1.21728	2.08321	0.482201		3.91567	1.16889
Q61584	Fxr1	22.2372	22.1461	23.1322	24.5617	24.1307	23.9663	-1.71443	-1.49649	-2.16709	3.39354	0.217935	1.21728	-0.120759	1.60539		2.98874	0.185889
Q61595	Ktn1	27.8084	28.4263	28.8808	29.8317	29.5946	29.1754	-1.16207	-1.49649	-2.16709	3.39354	0.334421	1.21728	0.185305	1.04907		0.990057	1.68732
Q61598	Gdi2	19.3581	14.0145	12.8114	21.5577	20.7568	18.9508	-5.02708	-1.49649	-2.16709	3.39354	3.53059	1.21728	-1.95632	1.4153		2.19521	0.496094
Q61655;Q8BZY3	Ddx19a;Ddx19b	21.0454	20.7448	12.8114	22.6249	23.5619	22.6968	-4.76062	-1.49649	-2.16709	3.39354	3.26413	1.21728	-1.80867	1.04691		1.21162	0.61593
Q61656	Ddx5	22.4824	22.8043	24.4165	24.1141	24.654	23.4477	-0.837526	-1.49649	-2.16709	3.39354	0.658965	1.21728	0.365136	0.50746		1.43817	0.0276149
Q61699	Hsph1	19.8441	14.0145	21.8972	22.4996	22.7983	19.4936	-3.01189	-1.49649	-2.16709	3.39354	1.5154	1.21728	-0.839691	0.643257		1.45304	0.0486765
Q61712	Dnajc1	23.1602	24.5349	24.921	27.0918	26.9133	26.9191	-2.76938	-1.49649	-2.16709	3.39354	1.27289	1.21728	-0.705315	2.19625		2.86138	3.35446
Q61733	Mrps31	12.01	14.0145	12.8114	22.1221	23.2476	21.2324	-9.25537	-1.49649	-2.16709	3.39354	7.75888	1.21728	-4.29924	4.30884		1.33439	0.425126
Q61739	Itga6	22.4336	22.8838	23.6685	24.3256	23.3469	24.2107	-0.965753	-1.49649	-2.16709	3.39354	0.530738	1.21728	0.294085	0.758135		1.44619	2.33045
Q61749	Eif2b4	21.6151	22.0361	22.9666	23.8789	23.1911	23.4785	-1.31024	-1.49649	-2.16709	3.39354	0.186256	1.21728	0.103206	1.11379		0.155272	1.01155
Q61753	Phgdh	23.5371	23.6937	23.8191	25.396	25.8446	24.1476	-1.44614	-1.49649	-2.16709	3.39354	0.0503554	1.21728	0.0279022	1.1648		1.94306	0.468449
Q61768	Kif5b	20.7895	14.0145	12.8114	22.5208	22.0771	13.5328	-3.50511	-1.49649	-2.16709	3.39354	2.00862	1.21728	-1.11299	0.48695		0.60001	0.0134173
Q61771	Kif3b	12.01	20.8979	12.8114	23.5111	21.7861	21.6621	-7.08	-1.49649	-2.16709	3.39354	5.58351	1.21728	-3.09385	1.5073		0.553793	0.20824
Q61792	Lasp1	24.8781	25.3207	25.7666	27.6872	26.99	27.2172	-1.97635	-1.49649	-2.16709	3.39354	0.479857	1.21728	-0.265891	1.8934		2.04211	1.05165
Q61827	Mafk	12.01	14.0145	12.8114	20.3589	21.2396	13.5328	-5.43179	-1.49649	-2.16709	3.39354	3.9353	1.21728	-2.18057	1.32078		1.33439	0.149819
Q61879	Myh10	19.5412	22.1291	24.1184	19.8564	22.3878	23.6158	-0.023778	-1.49649	-2.16709	3.39354	1.47271	1.21728	0.816038	0.00519336		1.91048	1.64182
Q61881	Mcm7	22.4049	22.6809	23.6837	23.8058	23.8476	23.0743	-0.652721	-1.49649	-2.16709	3.39354	0.84377	1.21728	0.467538	0.478695		0.658164	0.0150845
Q61937	Npm1	22.1829	22.566	22.6726	24.885	25.4022	23.0979	-1.98788	-1.49649	-2.16709	3.39354	0.491385	1.21728	-0.272279	1.36391		1.0652	0.350797
Q61990	Pcbp2	23.8287	24.2937	25.1823	25.5424	24.2394	24.7049	-0.394005	-1.49649	-2.16709	3.39354	1.10249	1.21728	0.610893	0.239402		1.11804	0.193544
Q62048	Pea15	20.6303	20.6824	12.8114	23.0097	21.6997	21.8885	-4.15792	-1.49649	-2.16709	3.39354	2.66143	1.21728	-1.47471	0.919838		0.0279947	1.25052
Q62093	Srsf2	20.6289	21.9335	12.8114	23.0507	23.3561	21.372	-4.13501	-1.49649	-2.16709	3.39354	2.63852	1.21728	-1.46202	0.819638		0.2726	0.821705
Q62167	Ddx3x	24.2024	24.682	25.5327	26.0431	25.7567	25.5186	-0.967113	-1.49649	-2.16709	3.39354	0.529378	1.21728	0.293331	0.805152		1.44701	0.0520248
Q62172	Ralbp1	12.01	20.1038	21.1716	11.5617	14.7895	13.5328	4.46713	-1.49649	-2.16709	3.39354	5.96362	1.21728	3.30448	0.855457		0.426242	1.06108
Q62186	Ssr4	22.6129	22.208	23.3307	24.1181	23.6162	23.9888	-1.1905	-1.49649	-2.16709	3.39354	0.305993	1.21728	0.169552	1.08245		0.37224	0.260002
Q62188	Dpysl3	20.2413	21.5143	22.4132	22.601	19.4959	22.3936	-0.107256	-1.49649	-2.16709	3.39354	1.38924	1.21728	0.769783	0.0334288		1.60967	2.44707
Q62210	Birc2	12.01	14.0145	12.8114	11.5617	14.7895	13.5328	-0.349361	-1.49649	-2.16709	3.39354	1.14713	1.21728	0.635631	0.124924		4.85372	0.149819
Q62261	Sptbn1	21.1274	22.8675	23.8888	23.0868	23.6576	23.9515	-0.937424	-1.49649	-2.16709	3.39354	0.559067	1.21728	0.309782	0.497981		2.09446	0.936243
Q62266	Sprr1a	26.3082	26.426	26.5248	28.8838	29.0934	28.1348	-2.28431	-1.49649	-2.16709	3.39354	0.78782	1.21728	-0.436535	2.20768		2.38825	1.67404
Q62311	Taf6	12.01	14.0145	12.8114	22.908	14.7895	22.3797	-7.0804	-1.49649	-2.16709	3.39354	5.58391	1.21728	-3.09407	1.62573		1.33439	1.01082
Q62313;Q62314	Tgoln1;Tgoln2	21.6323	21.9007	22.8343	26.3882	25.1841	26.1526	-3.78587	-1.49649	-2.16709	3.39354	2.28938	1.21728	-1.26856	2.87369		0.836811	3.31085
Q62318	Trim28	18.9856	14.0145	12.8114	21.0226	20.3097	13.5328	-3.01785	-1.49649	-2.16709	3.39354	1.52136	1.21728	-0.842996	0.533525		0.973022	0.578004
Q62351	Tfrc	21.697	22.1776	23.011	22.8318	23.4574	21.8242	-0.409255	-1.49649	-2.16709	3.39354	1.08724	1.21728	0.602444	0.235106		0.626484	0.309065
Q62376	Snrnp70	12.01	14.0145	12.8114	20.5108	20.8427	13.5328	-5.35014	-1.49649	-2.16709	3.39354	3.85365	1.21728	-2.13533	1.32696		1.66004	1.16539
Q62393	Tpd52	12.01	14.0145	12.8114	21.2271	22.3388	13.5328	-6.0876	-1.49649	-2.16709	3.39354	4.59111	1.21728	-2.54396	1.31681		1.61495	0.440134
Q62417	Sorbs1	17.4508	19.6421	12.8114	22.0215	14.7895	21.7923	-2.89968	-1.49649	-2.16709	3.39354	1.40319	1.21728	-0.777513	0.495304		2.25988	0.509654
Q62418	Dbnl	21.7527	22.3744	22.3619	21.4115	22.6438	22.6052	-0.0571754	-1.49649	-2.16709	3.39354	1.43932	1.21728	0.797533	0.032148		2.16151	1.9069
Q62419	Sh3gl1	23.7509	24.7978	25.5031	25.587	25.2238	25.318	-0.692318	-1.49649	-2.16709	3.39354	0.804173	1.21728	0.445597	0.483627		1.52182	1.18007
Q62425	Ndufa4	22.9849	23.5789	24.5059	25.0273	23.587	24.2943	-0.612998	-1.49649	-2.16709	3.39354	0.883493	1.21728	0.489548	0.380909		0.436489	0.602209
Q62433	Ndrg1	12.01	14.0145	22.2838	22.622	14.7895	20.8268	-3.30998	-1.49649	-2.16709	3.39354	1.81349	1.21728	-1.00487	0.440746		0.17608	0.0654579
Q62446	Fkbp3	12.01	14.0145	12.8114	20.1302	20.6762	21.7453	-7.90527	-1.49649	-2.16709	3.39354	6.40878	1.21728	-3.55114	4.08105		3.98645	0.410808
Q62448	Eif4g2	19.8206	19.6656	20.3677	21.0355	21.1508	19.3085	-0.546936	-1.49649	-2.16709	3.39354	0.949555	1.21728	0.526154	0.323579		2.81162	0.532388
Q62465	Vat1	12.01	14.0145	12.8114	19.4613	14.7895	13.5328	-2.98256	-1.49649	-2.16709	3.39354	1.48607	1.21728	-0.823441	0.899864		1.0508	0.149819
Q62468	Vil1	20.0894	20.2561	21.4894	22.5544	21.8003	22.2932	-1.60432	-1.49649	-2.16709	3.39354	0.107826	1.21728	-0.0597471	1.33176		2.73495	0.90756
Q62469	Itga2	17.1292	21.5089	21.8762	24.3373	23.1603	24.0014	-3.66158	-1.49649	-2.16709	3.39354	2.16509	1.21728	-1.19969	1.37775		0.161865	1.02614
Q62470	Itga3	23.4073	24.1398	24.7752	25.5352	24.6303	24.7099	-0.851065	-1.49649	-2.16709	3.39354	0.645426	1.21728	0.357634	0.641347		0.747364	2.10377
Q62523	Zyx	21.2468	20.7835	22.5479	24.3718	23.5579	23.8912	-2.41422	-1.49649	-2.16709	3.39354	0.917728	1.21728	-0.508518	1.8729		3.20757	1.13036
Q63850	Nup62	12.01	19.899	22.5065	20.677	22.6373	21.1803	-3.35971	-1.49649	-2.16709	3.39354	1.86322	1.21728	-1.03242	0.571009		0.994557	0.267838
Q63918	Sdpr	12.01	14.0145	20.8818	18.6321	20.9741	20.4221	-4.37401	-1.49649	-2.16709	3.39354	2.87752	1.21728	-1.59445	0.924606		1.51431	0.300835
Q63943	Mef2d	12.01	14.0145	12.8114	22.9929	22.0833	21.8749	-9.37173	-1.49649	-2.16709	3.39354	7.87523	1.21728	-4.36371	4.63626		1.64882	0.149819
Q64008	Rab34	21.6454	22.2628	23.4029	26.0256	25.277	25.9129	-3.30146	-1.49649	-2.16709	3.39354	1.80497	1.21728	-1.00015	2.49866		1.43337	2.21544
Q64010	Crk	12.01	14.0145	20.4063	22.1938	22.0369	21.0692	-6.28968	-1.49649	-2.16709	3.39354	4.79319	1.21728	-2.65593	1.51171		0.685733	0.373512
Q64012	Raly	12.01	14.0145	12.8114	11.5617	14.7895	13.5328	-0.349361	-1.49649	-2.16709	3.39354	1.14713	1.21728	0.635631	0.124924		1.33439	0.411599
Q64105	Spr	12.01	21.0357	12.8114	18.9403	14.7895	13.5328	-0.468532	-1.49649	-2.16709	3.39354	1.02796	1.21728	0.569598	0.0584424		0.470348	0.403637
Q64133	Maoa	20.7518	14.0145	12.8114	21.8777	21.8071	21.4297	-5.84558	-1.49649	-2.16709	3.39354	4.34908	1.21728	-2.40985	1.44595		0.744911	1.01926
Q64152	Btf3	23.1099	23.1491	23.8695	23.1388	26.0483	24.112	-1.05685	-1.49649	-2.16709	3.39354	0.439644	1.21728	0.243609	0.551078		1.33209	1.53803
Q64213	Sf1	12.01	21.3384	21.0045	23.0814	22.1611	23.598	-4.82922	-1.49649	-2.16709	3.39354	3.33273	1.21728	-1.84668	0.922634		1.06426	0.447961
Q64310	Surf4	24.2616	24.917	25.7158	26.7591	25.5464	25.9724	-1.12783	-1.49649	-2.16709	3.39354	0.368663	1.21728	0.204278	0.842834		1.26234	1.55611
Q64331	Myo6	24.3297	25.2266	26.2738	26.255	25.647	25.8131	-0.62832	-1.49649	-2.16709	3.39354	0.868171	1.21728	0.481058	0.399446		1.90839	3.34896
Q64337	Sqstm1	12.01	21.544	22.3087	20.8516	14.7895	22.3742	-0.717539	-1.49649	-2.16709	3.39354	0.778952	1.21728	0.431621	0.0748748		0.26622	0.466419
Q64364	Cdkn2a	21.9651	22.8477	23.5453	23.6749	23.4653	22.6795	-0.487169	-1.49649	-2.16709	3.39354	1.00932	1.21728	0.559271	0.307947		0.212529	0.500732
Q64433;Q9JI95	Hspe1;Cpn10-rs1	22.6129	22.2959	22.3156	27.6842	27.2728	27.0323	-4.92167	-1.49649	-2.16709	3.39354	3.42518	1.21728	-1.89791	3.99703		1.97519	0.00427463
Q64514	Tpp2	12.01	14.0145	12.8114	11.5617	14.7895	13.5328	-0.349361	-1.49649	-2.16709	3.39354	1.14713	1.21728	0.635631	0.124924		1.0654	1.17909
Q64521	Gpd2	12.01	14.0145	12.8114	11.5617	20.1711	13.5328	-2.14321	-1.49649	-2.16709	3.39354	0.646722	1.21728	-0.358352	0.411132		1.66701	1.17461
Q6GSS7;Q64523	Hist2h2aa1;Hist2h2ac	24.3707	26.8506	26.7144	25.7144	26.0647	25.5608	0.198573	-1.49649	-2.16709	3.39354	1.69506	1.21728	0.939244	0.0857207		0.120863	0.0836104
Q64727	Vcl	21.2116	21.2562	12.8114	21.328	20.8931	13.5328	-0.158256	-1.49649	-2.16709	3.39354	1.33824	1.21728	0.741524	0.0166512		0.150364	0.00944735
Q64735	Cr1l	12.01	21.3347	23.2052	23.2929	22.3473	22.2542	-3.78149	-1.49649	-2.16709	3.39354	2.28499	1.21728	-1.26613	0.599431		0.145184	1.08979
Q64737	Gart	16.9199	19.0827	20.9066	22.283	22.8306	20.8043	-3.00293	-1.49649	-2.16709	3.39354	1.50643	1.21728	-0.834724	1.32027		0.374174	1.18278
Q66GT5	Ptpmt1	12.01	14.0145	12.8114	11.5617	14.7895	13.5328	-0.349361	-1.49649	-2.16709	3.39354	1.14713	1.21728	0.635631	0.124924		1.33439	0.149819
Q66JX5	Fgfr1op	12.01	14.0145	12.8114	11.5617	14.7895	13.5328	-0.349361	-1.49649	-2.16709	3.39354	1.14713	1.21728	0.635631	0.124924		1.09426	0.149819
Q68FD5	Cltc	22.1054	22.0049	21.7425	23.9205	24.5501	22.1991	-1.60564	-1.49649	-2.16709	3.39354	0.109152	1.21728	-0.0604815	1.07951		0.565177	0.229293
Q68FG3	Spty2d1	12.01	14.0145	12.8114	20.3759	20.6167	13.5328	-5.22982	-1.49649	-2.16709	3.39354	3.73333	1.21728	-2.06866	1.32758		1.11418	1.07335
Q68FL4	Ahcyl2	19.8898	20.3932	21.5592	21.077	20.6648	20.4738	-0.12448	-1.49649	-2.16709	3.39354	1.37201	1.21728	0.760239	0.068101		0.392026	4.15777
Q68FL6	Mars	21.1074	21.1092	22.2129	22.9302	22.8067	20.9175	-0.741583	-1.49649	-2.16709	3.39354	0.754908	1.21728	0.418299	0.413605		1.76369	0.590438
Q69ZL1	Fgd6	12.01	14.0145	12.8114	11.5617	14.7895	13.5328	-0.349361	-1.49649	-2.16709	3.39354	1.14713	1.21728	0.635631	0.124924		1.33439	0.149819
Q69ZN7	Myof	26.0967	26.7172	27.4766	25.969	25.2369	25.7276	1.11901	-1.49649	-2.16709	3.39354	2.6155	1.21728	1.44926	0.922396		2.46768	2.60441
Q69ZW3	Ehbp1	21.9611	23.2435	22.4504	23.9618	23.3644	23.591	-1.08742	-1.49649	-2.16709	3.39354	0.409072	1.21728	0.226669	0.929239		0.0962214	2.5365
Q6A028	Swap70	20.9194	19.7617	12.8114	24.85	24.0058	24.4346	-6.59929	-1.49649	-2.16709	3.39354	5.1028	1.21728	-2.82749	1.59598		1.58493	0.415479
Q6A065	Cep170	17.5593	16.4112	20.9358	21.5392	20.9906	16.3891	-1.33756	-1.49649	-2.16709	3.39354	0.158932	1.21728	0.088065	0.30288		1.83279	1.21333
Q6A068;A0A1W2P7Z8;A0A1W2P7H4;A0A1W2P7S8;A0A1W2P855;A0A1W2P6Q8	Cdc5l	19.9992	20.4225	21.8016	23.6632	22.3172	23.4616	-2.40623	-1.49649	-2.16709	3.39354	0.909739	1.21728	-0.504091	1.70235		1.0292	0.0755499
Q6A078	Cep290	12.01	24.9711	26.9242	11.5617	26.8893	13.5328	3.97384	-1.49649	-2.16709	3.39354	5.47033	1.21728	3.03114	0.29191		0.301932	1.1437
Q6A0A9	FAM120A	12.01	14.0145	12.8114	11.5617	14.7895	13.5328	-0.349361	-1.49649	-2.16709	3.39354	1.14713	1.21728	0.635631	0.124924		0.952707	0.434293
Q6A4J8	Usp7	22.0361	22.5991	23.3547	25.2021	24.8348	25.0135	-2.35354	-1.49649	-2.16709	3.39354	0.85705	1.21728	-0.474896	2.11671		0.224942	2.23658
Q6DFV3	Arhgap21	12.01	14.0145	12.8114	11.5617	14.7895	13.5328	-0.349361	-1.49649	-2.16709	3.39354	1.14713	1.21728	0.635631	0.124924		1.03596	0.149819
Q6DFW0	Q6DFW0	23.0244	24.1588	24.3812	23.3671	22.6229	23.2708	0.76787	-1.49649	-2.16709	3.39354	2.26436	1.21728	1.25469	0.571767		1.42804	5.07836
Q6DFW4	Nop58	28.0263	28.5754	29.0387	29.4747	28.6817	28.7939	-0.436646	-1.49649	-2.16709	3.39354	1.05985	1.21728	0.587266	0.319944		0.256965	0.0519248
Q6DID7	Wls	21.3023	21.816	23.2798	23.4574	19.7886	23.8729	-0.240255	-1.49649	-2.16709	3.39354	1.25624	1.21728	0.696087	0.0661161		3.97092	4.44355
Q6GQT9	Nomo1	18.3775	14.0145	12.8114	21.8078	22.192	21.7971	-6.86445	-1.49649	-2.16709	3.39354	5.36796	1.21728	-2.97441	2.35485		0.873554	0.521898
Q6IRU2	Tpm4	20.1115	21.0646	19.0165	22.6339	24.1181	20.8742	-2.47786	-1.49649	-2.16709	3.39354	0.981371	1.21728	-0.543783	1.23479		3.33753	0.828849
Q6IRU5	Cltb	12.01	14.0145	12.8114	11.5617	14.7895	13.5328	-0.349361	-1.49649	-2.16709	3.39354	1.14713	1.21728	0.635631	0.124924		1.66018	0.975321
Q6IRU7	Cep78	12.01	14.0145	12.8114	11.5617	14.7895	13.5328	-0.349361	-1.49649	-2.16709	3.39354	1.14713	1.21728	0.635631	0.124924		1.02263	0.149819
Q6J9G1	Styk1	20.0661	20.882	21.8648	20.892	14.7895	22.2887	1.6142	-1.49649	-2.16709	3.39354	3.11069	1.21728	1.72365	0.33659		3.66808	4.21928
Q6NS46	Pdcd11	20.9057	22.3437	22.1992	22.6275	14.7895	22.2218	1.9366	-1.49649	-2.16709	3.39354	3.43309	1.21728	1.9023	0.376923		0.971332	0.390587
Q6NSQ7	Ltv1	22.9472	23.5241	24.2016	24.8631	24.4157	24.1973	-0.934365	-1.49649	-2.16709	3.39354	0.562126	1.21728	0.311477	0.777002		1.50849	0.832804
Q6NV83	U2surp	21.5666	22.4549	23.8873	24.4928	24.0613	24.1283	-1.59123	-1.49649	-2.16709	3.39354	0.094742	1.21728	-0.0524971	1.09151		0.0676551	0.0839448
Q6NV99	Haus6	24.6957	25.6724	26.8217	25.4638	24.9131	25.2261	0.528931	-1.49649	-2.16709	3.39354	2.02542	1.21728	1.1223	0.310312		0.692773	2.62119
Q6NVE8	Wdr44	17.1747	21.0401	21.4395	18.9962	20.7194	13.5328	2.13528	-1.49649	-2.16709	3.39354	3.63177	1.21728	2.01238	0.429781		0.154845	2.77272
Q6NVF0	Ocrl	19.1746	19.7551	17.7395	22.8609	22.3913	22.462	-3.6817	-1.49649	-2.16709	3.39354	2.18521	1.21728	-1.21084	2.63049		2.07409	3.44684
Q6NVF9	Cpsf6	20.1788	20.6579	19.8037	23.545	22.4289	22.802	-2.71186	-1.49649	-2.16709	3.39354	1.21537	1.21728	-0.673442	2.37076		2.21781	1.03672
Q6NVG1	Lpcat4	19.9301	20.6278	21.6868	22.4725	21.9988	22.8891	-1.70525	-1.49649	-2.16709	3.39354	0.208763	1.21728	-0.115677	1.32105		3.60933	4.17636
Q6NWW9	Fndc3b	22.0459	22.4728	22.759	24.1286	24.3132	23.8983	-1.68747	-1.49649	-2.16709	3.39354	0.19098	1.21728	-0.105823	1.72599		0.971401	2.44829
Q6NXH3	Gpbp1	12.01	14.0145	20.4818	19.5726	14.7895	19.3335	-2.39643	-1.49649	-2.16709	3.39354	0.89994	1.21728	-0.498661	0.411898		0.596086	0.103775
Q6NZC7	Sec23ip	19.3386	14.0145	12.8114	22.6117	21.929	13.5328	-3.96968	-1.49649	-2.16709	3.39354	2.47319	1.21728	-1.37041	0.622271		0.105222	0.0693813
Q6NZJ6	Eif4g1	22.2019	22.8277	23.3557	23.7234	23.4024	23.1486	-0.629676	-1.49649	-2.16709	3.39354	0.866815	1.21728	0.480307	0.502107		2.56409	0.544318
Q6P1F6	Ppp2r2a	19.7308	14.0145	22.4922	21.8552	21.8066	21.9595	-3.12791	-1.49649	-2.16709	3.39354	1.63142	1.21728	-0.903976	0.70089		0.139002	0.0345613
Q6P1H6	Ankle2	23.718	24.4057	25.5543	24.5849	23.6278	24.2033	0.420665	-1.49649	-2.16709	3.39354	1.91716	1.21728	1.06231	0.244695		2.19002	5.07687
Q6P2L6	Whsc1l1	20.8899	20.8157	21.818	24.9082	23.6941	24.9519	-3.34355	-1.49649	-2.16709	3.39354	1.84705	1.21728	-1.02346	2.60065		0.0281533	1.33457
Q6P4T2	Snrnp200	12.01	14.0145	19.4475	21.8876	21.3592	18.9289	-5.56788	-1.49649	-2.16709	3.39354	4.07139	1.21728	-2.25598	1.41552		0.315314	0.0447582
Q6P542	Abcf1	27.8049	28.4258	29.1191	29.5572	28.9136	29.07	-0.730343	-1.49649	-2.16709	3.39354	0.766148	1.21728	0.424527	0.569479		0.549769	0.074838
Q6P5E4	Uggt1	19.7391	21.2603	22.6008	25.1517	25.0169	24.7813	-3.78328	-1.49649	-2.16709	3.39354	2.28679	1.21728	-1.26712	2.30871		0.0338663	0.434248
Q6P5F9	Xpo1	12.01	14.0145	12.8114	11.5617	14.7895	13.5328	-0.349361	-1.49649	-2.16709	3.39354	1.14713	1.21728	0.635631	0.124924		1.06539	0.412544
Q6P6L0	Filip1l	12.01	14.0145	12.8114	11.5617	14.7895	13.5328	-0.349361	-1.49649	-2.16709	3.39354	1.14713	1.21728	0.635631	0.124924		1.59774	0.149819
Q6P8I4	Pcnp	20.8765	22.0036	22.1119	24.849	24.2149	24.1793	-2.7504	-1.49649	-2.16709	3.39354	1.25391	1.21728	-0.694797	2.33087		1.35793	0.614248
Q6P9J9	Ano6	22.2678	23.3109	24.5489	24.0536	23.5852	24.2665	-0.592576	-1.49649	-2.16709	3.39354	0.903915	1.21728	0.500864	0.335726		1.7066	2.41502
Q6P9P6	Kif11	12.01	20.0584	21.668	22.4764	22.3486	21.4643	-4.1843	-1.49649	-2.16709	3.39354	2.68781	1.21728	-1.48933	0.802788		0.87471	0.0137154
Q6P9Q6	Fkbp15	12.01	19.8795	21.1041	18.1334	17.6695	20.9292	-1.24616	-1.49649	-2.16709	3.39354	0.25033	1.21728	0.138709	0.188373		1.01813	1.05476
Q6P9R4	Arhgef18	12.01	14.0145	20.8065	21.3011	21.0296	13.5328	-3.01082	-1.49649	-2.16709	3.39354	1.51433	1.21728	-0.839098	0.425321		1.61894	0.610542
Q6PA06	Atl2	12.01	14.0145	12.8114	22.4185	14.7895	21.6438	-6.67197	-1.49649	-2.16709	3.39354	5.17548	1.21728	-2.86776	1.64521		1.70613	0.381801
Q6PAM1	Txlna	12.01	14.0145	12.8114	11.5617	14.7895	13.5328	-0.349361	-1.49649	-2.16709	3.39354	1.14713	1.21728	0.635631	0.124924		4.31586	0.369387
Q6PB66	Lrpprc	12.01	21.7668	23.5261	11.5617	14.7895	22.7241	2.74255	-1.49649	-2.16709	3.39354	4.23904	1.21728	2.34888	0.273505		0.393725	1.09895
Q6PCP5	Mff	12.01	14.0145	12.8114	23.7912	22.7075	25.8053	-11.156	-1.49649	-2.16709	3.39354	9.65954	1.21728	-5.3524	4.28474		0.991369	0.149819
Q6PDH0	Phldb1	12.01	19.5269	12.8114	20.7711	17.5841	13.5328	-2.51326	-1.49649	-2.16709	3.39354	1.01677	1.21728	-0.563398	0.407467		1.6171	0.0860987
Q6PDL0	Dync1li2	12.01	21.2659	22.352	22.9193	22.0169	21.9932	-3.76721	-1.49649	-2.16709	3.39354	2.27072	1.21728	-1.25822	0.635766		1.01625	0.523043
Q6PDM2	Srsf1	12.01	14.0145	12.8114	24.2423	14.7895	13.5328	-4.57623	-1.49649	-2.16709	3.39354	3.07974	1.21728	-1.7065	0.766491		1.05039	1.16272
Q6PDN3	Mylk	18.909	16.6568	19.4775	23.564	23.1769	22.9268	-4.87478	-1.49649	-2.16709	3.39354	3.37829	1.21728	-1.87193	2.75125		3.17519	0.14669
Q6PDQ2	Chd4	24.1074	24.6937	25.7435	26.2669	25.8814	25.8863	-1.16333	-1.49649	-2.16709	3.39354	0.333164	1.21728	0.184608	0.925177		0.0482107	0.0375838
Q6PEB6	Mob4	20.906	21.4222	12.8114	11.5617	21.5644	22.3244	-0.103621	-1.49649	-2.16709	3.39354	1.39287	1.21728	0.771797	0.00921124		1.22421	1.253
Q6PEM6	Gramd3	21.7203	14.0145	22.7786	11.5617	23.2486	23.9129	-0.0698896	-1.49649	-2.16709	3.39354	1.4266	1.21728	0.790488	0.00566166		0.987483	1.53236
Q6PEV3	Wipf2	12.01	14.0145	12.8114	22.0801	21.6263	21.3232	-8.73121	-1.49649	-2.16709	3.39354	7.23472	1.21728	-4.0088	4.57864		4.46761	0.149819
Q6PFD9	Nup98	22.198	23.6244	24.8925	25.819	25.0835	25.4053	-1.86432	-1.49649	-2.16709	3.39354	0.367832	1.21728	-0.203818	1.16613		0.879109	2.26081
Q6PGB6	Naa50	21.697	21.519	21.4592	23.814	23.4758	22.9908	-1.86846	-1.49649	-2.16709	3.39354	0.371965	1.21728	-0.206108	1.89348		1.99191	4.79607
Q6PGF5	Bms1	20.9561	21.7842	22.625	22.6554	14.7895	22.3215	1.86626	-1.49649	-2.16709	3.39354	3.36275	1.21728	1.86332	0.356703		4.03543	0.700042
Q6PGG6	Gnl3l	12.01	14.0145	12.8114	11.5617	14.7895	22.4645	-3.32658	-1.49649	-2.16709	3.39354	1.83009	1.21728	-1.01406	0.548924		1.33439	0.149819
Q6PGH2	Hn1l	27.4406	27.5517	27.8725	30.1309	30.086	29.695	-2.34902	-1.49649	-2.16709	3.39354	0.85253	1.21728	-0.472392	2.39867		1.82591	3.96172
Q6PGL7	Fam21	19.972	21.0413	22.8619	22.4784	19.6203	23.1394	-0.4543	-1.49649	-2.16709	3.39354	1.04219	1.21728	0.577484	0.137422		1.95146	3.85945
Q6PHQ9	Pabpc4	20.5832	14.0145	12.8114	20.997	14.7895	20.5918	-2.98973	-1.49649	-2.16709	3.39354	1.49324	1.21728	-0.827411	0.508907		0.725176	0.0786523
Q6PIU9	Q6PIU9	20.9126	22.4077	22.7912	23.3966	22.0099	23.3288	-0.874606	-1.49649	-2.16709	3.39354	0.621885	1.21728	0.34459	0.514662		2.24323	1.16931
Q6QD59	Bnip1	12.01	22.3096	12.8114	22.4054	14.7895	21.6434	-3.90243	-1.49649	-2.16709	3.39354	2.40594	1.21728	-1.33314	0.51266		0.10825	0.497365
Q6R0H7	Gnas	12.01	14.0145	12.8114	20.7716	14.7895	13.5328	-3.41934	-1.49649	-2.16709	3.39354	1.92285	1.21728	-1.06546	0.851767		4.48026	0.493281
Q6RHR9	Magi1	17.6019	21.8534	21.4736	24.1215	23.4108	23.6933	-3.43222	-1.49649	-2.16709	3.39354	1.93572	1.21728	-1.0726	1.45016		2.05868	1.23589
Q6TEK5	Vkorc1l1	20.6126	21.6007	21.3648	22.967	23.1054	22.749	-1.74776	-1.49649	-2.16709	3.39354	0.251266	1.21728	-0.139228	1.69619		0.805057	4.55181
Q6URW6	Myh14	25.1403	27.2602	28.6564	27.6137	31.4065	29.2774	-2.41362	-1.49649	-2.16709	3.39354	0.917131	1.21728	-0.508187	0.898113		2.70923	0.368487
Q6VGS5	Ccdc88c	19.7784	21.7874	12.8114	18.5084	14.7895	22.9209	-0.613855	-1.49649	-2.16709	3.39354	0.882636	1.21728	0.489073	0.0716429		0.104843	0.184533
Q6Y5D8	Arhgap10	12.01	19.8583	20.6777	21.65	22.1112	20.8018	-4.00564	-1.49649	-2.16709	3.39354	2.50915	1.21728	-1.39033	0.829774		0.940867	1.05282
Q6Y685	Tacc1	21.9087	14.0145	12.8114	21.104	14.7895	13.5328	-0.230582	-1.49649	-2.16709	3.39354	1.26591	1.21728	0.701447	0.0250448		0.145978	0.713065
Q6Y7W8	Gigyf2	17.4875	14.0145	12.8114	16.8968	16.335	18.4181	-2.44546	-1.49649	-2.16709	3.39354	0.948968	1.21728	-0.525828	0.891275		1.62775	0.35625
Q6ZPJ0	Tex2	23.1171	23.9111	24.5133	24.9174	24.6902	24.5876	-0.884579	-1.49649	-2.16709	3.39354	0.611912	1.21728	0.339064	0.724983		0.276737	1.75763
Q6ZPV2	Ino80	12.01	14.0145	12.8114	21.4479	14.7895	20.7434	-6.04828	-1.49649	-2.16709	3.39354	4.55178	1.21728	-2.52217	1.68525		1.33439	0.149819
Q6ZQ08	Cnot1	12.01	20.3075	12.8114	11.5617	14.7895	13.5328	1.7483	-1.49649	-2.16709	3.39354	3.24479	1.21728	1.79796	0.304409		0.263197	0.284724
Q6ZQ38	Cand1	12.01	14.0145	12.8114	21.6778	21.9763	20.2322	-8.35015	-1.49649	-2.16709	3.39354	6.85366	1.21728	-3.79765	4.12648		1.61448	1.18389
Q6ZQ58	Larp1	20.2725	21.0507	21.2009	22.7323	22.8489	22.9154	-1.99083	-1.49649	-2.16709	3.39354	0.494334	1.21728	-0.273913	1.95488		3.14087	0.639174
Q6ZQB6	Ppip5k2	19.6797	19.7095	21.1997	22.1668	21.8253	22.1419	-1.84836	-1.49649	-2.16709	3.39354	0.351865	1.21728	-0.19497	1.51912		0.0405506	1.24333
Q6ZQL4	Wdr43	20.3918	21.3027	21.253	19.3732	14.7895	13.5328	5.08398	-1.49649	-2.16709	3.39354	6.58047	1.21728	3.64627	1.69907		4.00592	4.49376
Q6ZQM8;Q62452;Q64435;P70691;Q63886;K9J7B2;B2RT14;D3Z748	Ugt1a7c;Ugt1a9;Ugt1a6;Ugt1a2;Ugt1a1;Ugt1a6b;Ugt1a5;Ugt1a8	12.01	14.0145	12.8114	22.1465	14.7895	22.1819	-6.76065	-1.49649	-2.16709	3.39354	5.26415	1.21728	-2.9169	1.64631		1.33439	0.149819
Q6ZWN5	Rps9	25.8686	26.2729	27.2641	27.367	27.4084	27.2532	-0.874325	-1.49649	-2.16709	3.39354	0.622166	1.21728	0.344745	0.714041		0.256854	0.0789823
Q6ZWQ0	Syne2	12.01	22.7213	24.015	23.197	25.1829	13.5328	-1.0555	-1.49649	-2.16709	3.39354	0.440989	1.21728	0.244354	0.0862279		1.17703	1.11669
Q6ZWQ7	Spcs3	24.4857	24.3975	25.4024	28.7201	28.4156	28.0266	-3.62557	-1.49649	-2.16709	3.39354	2.12908	1.21728	-1.17974	3.03783		1.36125	1.23175
Q6ZWU9	Rps27	26.9821	27.1531	28.158	28.5482	28.0443	28.0065	-0.76862	-1.49649	-2.16709	3.39354	0.727871	1.21728	0.403317	0.618147		0.475105	0.117509
Q6ZWV3;P86048	Rpl10;Rpl10l	23.8804	24.3721	25.5118	26.2816	25.7611	25.2058	-1.16138	-1.49649	-2.16709	3.39354	0.335109	1.21728	0.185686	0.851082		0.826852	0.0108561
Q6ZWV7	Rpl35	25.3406	25.5633	27.3656	26.3154	26.4708	25.9944	-0.170392	-1.49649	-2.16709	3.39354	1.3261	1.21728	0.734799	0.0843328		0.532385	0.12961
Q6ZWX6	Eif2s1	25.8096	26.3439	27.298	27.3861	27.0322	26.804	-0.590282	-1.49649	-2.16709	3.39354	0.906209	1.21728	0.502135	0.421961		0.341009	0.342843
Q6ZWY3	Rps27l	24.5106	24.1874	25.1824	25.1152	24.6604	25.757	-0.550723	-1.49649	-2.16709	3.39354	0.945768	1.21728	0.524055	0.402226		0.989409	1.43734
Q6ZWY8;CON__P21752	Tmsb10	24.3547	24.9465	24.7531	27.2297	26.9677	26.6512	-2.26475	-1.49649	-2.16709	3.39354	0.76826	1.21728	-0.425697	2.26559		1.35637	0.410488
Q70FJ1	Akap9	24.1144	24.1143	26.0413	26.5993	25.6949	25.4253	-1.14981	-1.49649	-2.16709	3.39354	0.34668	1.21728	0.192097	0.712879		0.120734	0.336313
Q76KJ5	Cd3eap	21.9417	22.7593	23.6057	23.5921	23.3399	22.2601	-0.295087	-1.49649	-2.16709	3.39354	1.2014	1.21728	0.665705	0.158471		1.3022	1.01272
Q76LS9	Fam63a	22.2492	23.1859	24.3319	23.2718	21.7547	22.5367	0.734581	-1.49649	-2.16709	3.39354	2.23107	1.21728	1.23625	0.410361		0.862524	4.70058
Q76MZ3	Ppp2r1a	12.01	14.0145	12.8114	11.5617	22.4941	13.5328	-2.91755	-1.49649	-2.16709	3.39354	1.42106	1.21728	-0.787415	0.44766		0.930879	1.18459
Q78HU3	Mvb12a	12.01	14.0145	12.8114	11.5617	14.7895	22.352	-3.28907	-1.49649	-2.16709	3.39354	1.79258	1.21728	-0.993278	0.548362		0.997535	0.149819
Q78JW9	Ubfd1	12.01	14.0145	12.8114	22.1856	14.7895	21.6557	-6.59831	-1.49649	-2.16709	3.39354	5.10182	1.21728	-2.82694	1.65297		1.01393	0.149819
Q78PY7	Snd1	22.318	22.9477	24.2607	24.8359	24.6922	24.3701	-1.45726	-1.49649	-2.16709	3.39354	0.0392274	1.21728	0.0217361	1.0914		0.333618	0.989362
Q78RX3	Smim12	12.01	14.0145	12.8114	23.5174	23.1499	22.5356	-10.1223	-1.49649	-2.16709	3.39354	8.62582	1.21728	-4.77961	4.87688		1.33439	0.149819
Q78T54	Vma21	23.6957	24.1905	24.7859	25.8846	24.932	24.8423	-0.995599	-1.49649	-2.16709	3.39354	0.500893	1.21728	0.277547	0.799293		5.00121	1.70074
Q78WZ7	Twistnb	25.1112	25.5868	26.4551	26.8392	26.2429	26.5865	-0.838469	-1.49649	-2.16709	3.39354	0.658022	1.21728	0.364614	0.670383		0.220823	0.363092
Q78ZA7	Nap1l4	23.7071	24.159	24.6339	23.6921	22.3374	22.9912	1.15981	-1.49649	-2.16709	3.39354	2.6563	1.21728	1.47187	0.94214		0.355583	2.48802
Q7M6Y3	Picalm	19.7311	14.0145	22.2479	19.5997	20.7871	21.83	-2.07439	-1.49649	-2.16709	3.39354	0.577903	1.21728	-0.320219	0.42226		1.33173	0.741495
Q7SIG6	Asap2	12.01	14.0145	22.6496	22.6428	22.6037	22.4945	-6.35561	-1.49649	-2.16709	3.39354	4.85912	1.21728	-2.69246	1.18597		1.34846	0.608569
Q7TMB8;Q5SQX6	Cyfip1;Cyfip2	20.9176	14.0145	21.8533	21.7086	22.2575	13.5328	-0.237859	-1.49649	-2.16709	3.39354	1.25863	1.21728	0.697415	0.0254471		0.950445	0.496178
Q7TMF3	Ndufa12	12.01	14.0145	20.1023	24.7777	22.7284	24.7628	-8.71404	-1.49649	-2.16709	3.39354	7.21755	1.21728	-3.99928	2.09836		0.265916	0.610329
Q7TMK9;Q8VHM5	Syncrip;Hnrnpr	12.01	20.929	22.385	22.5128	22.7775	19.9804	-3.31555	-1.49649	-2.16709	3.39354	1.81906	1.21728	-1.00795	0.531872		0.917324	0.0682001
Q7TMY8	Huwe1	22.8652	27.4381	24.3401	25.2574	24.9261	24.1965	0.0877946	-1.49649	-2.16709	3.39354	1.58429	1.21728	0.877861	0.0237832		0.313793	0.681208
Q7TN29	Smap2	12.01	14.0145	19.9238	22.3318	21.0811	22.2133	-6.5593	-1.49649	-2.16709	3.39354	5.06281	1.21728	-2.80533	1.67143		0.0755003	0.610126
Q7TNC4	Luc7l2	24.0554	24.6893	25.5687	25.5877	25.2534	25.2367	-0.588119	-1.49649	-2.16709	3.39354	0.908372	1.21728	0.503334	0.426105		0.609596	0.455585
Q7TNE3	Spag7	12.01	14.0145	12.8114	11.5617	14.7895	13.5328	-0.349361	-1.49649	-2.16709	3.39354	1.14713	1.21728	0.635631	0.124924		1.33439	0.149819
Q7TNL5	Ppp2r5d	12.01	14.0145	22.6296	21.3522	21.4356	13.5328	-2.55548	-1.49649	-2.16709	3.39354	1.05899	1.21728	-0.586793	0.301273		1.34635	0.088545
Q7TNV0	Dek	12.01	21.1684	23.0986	21.741	14.7895	13.5328	2.07121	-1.49649	-2.16709	3.39354	3.5677	1.21728	1.97688	0.229893		0.131526	0.296872
Q7TPE5	Slc7a6os	21.8241	23.2431	23.9252	19.7762	22.0282	22.5428	1.54843	-1.49649	-2.16709	3.39354	3.04492	1.21728	1.6872	0.752403		0.103511	4.61702
Q7TPM1	Prrc2b	12.01	14.0145	12.8114	18.294	14.7895	13.5328	-2.59348	-1.49649	-2.16709	3.39354	1.09698	1.21728	-0.607845	0.951276		4.31824	0.149819
Q7TPM9	Mtmr10	12.01	14.0145	12.8114	11.5617	14.7895	13.5328	-0.349361	-1.49649	-2.16709	3.39354	1.14713	1.21728	0.635631	0.124924		1.33439	0.149819
Q7TPS0	Rps6ka6	29.1129	27.5959	28.0592	28.3268	26.993	29.9027	-0.151517	-1.49649	-2.16709	3.39354	1.34497	1.21728	0.745258	0.0572168		5.68107	1.32781
Q7TPV4	Mybbp1a	26.2275	26.7016	27.9844	28.4177	28.0133	27.6639	-1.06049	-1.49649	-2.16709	3.39354	0.436005	1.21728	0.241593	0.769018		0.243354	0.234298
Q7TQ95	Lnp	24.2593	25.1006	25.9441	27.253	26.4283	26.5871	-1.65479	-1.49649	-2.16709	3.39354	0.1583	1.21728	-0.0877151	1.30794		4.35337	5.2527
Q7TQE6	Tmem57	25.7552	25.9679	26.8214	28.4802	28.2794	27.9927	-2.06928	-1.49649	-2.16709	3.39354	0.57279	1.21728	-0.317386	1.93909		2.77561	2.61358
Q7TQG1	Plekha6	12.01	14.0145	12.8114	21.7807	14.7895	13.5328	-3.7557	-1.49649	-2.16709	3.39354	2.25921	1.21728	-1.25184	0.821527		1.7014	0.149819
Q7TQH0	Atxn2l	20.3032	20.2411	21.7536	23.1971	21.663	19.7709	-0.777743	-1.49649	-2.16709	3.39354	0.718749	1.21728	0.398262	0.312692		3.18479	1.11663
Q7TSC1	Prrc2a	20.1965	21.9308	22.4228	23.7712	22.558	21.7854	-1.18816	-1.49649	-2.16709	3.39354	0.308335	1.21728	0.17085	0.635696		1.70672	0.987742
Q7TSJ2	Map6	12.01	14.0145	21.8413	23.1182	22.8275	22.6732	-6.9177	-1.49649	-2.16709	3.39354	5.42121	1.21728	-3.00392	1.42059		1.53205	0.609724
Q7TSY8	Sgol2	15.8321	19.4849	20.4291	22.5187	20.262	20.798	-2.61086	-1.49649	-2.16709	3.39354	1.11437	1.21728	-0.617476	0.946592		1.47044	0.369052
Q7TT37	Ikbkap	22.9782	26.1983	28.042	26.6139	26.9665	26.9848	-1.11557	-1.49649	-2.16709	3.39354	0.38092	1.21728	0.21107	0.359072		0.396558	0.76023
Q80SW1	Ahcyl1	25.3192	25.7479	26.5522	27.1766	26.6256	26.8823	-1.02176	-1.49649	-2.16709	3.39354	0.474734	1.21728	0.263053	0.878516		1.14566	2.83742
Q80SY4	Mib1	23.1247	23.6725	23.9849	24.936	24.5324	24.821	-1.1691	-1.49649	-2.16709	3.39354	0.327388	1.21728	0.181408	1.13746		2.60292	5.19769
Q80SY5	Prpf38b	23.7942	24.0776	24.6445	24.8968	24.4751	24.6032	-0.486226	-1.49649	-2.16709	3.39354	1.01026	1.21728	0.559793	0.400167		0.0317658	0.067382
Q80SZ7;A0A3B2WD42	Gng5	19.2292	14.0145	12.8114	11.5617	22.5394	13.5328	-0.526232	-1.49649	-2.16709	3.39354	0.970259	1.21728	0.537626	0.0557128		0.919362	0.587698
Q80TA9	Epg5	12.01	14.0145	20.1069	21.1965	20.756	20.4236	-5.41488	-1.49649	-2.16709	3.39354	3.91839	1.21728	-2.1712	1.3491		0.243039	0.610334
Q80TH2	Erbb2ip	12.01	14.0145	19.246	11.5617	14.7895	13.5328	1.79552	-1.49649	-2.16709	3.39354	3.29201	1.21728	1.82412	0.383791		2.04676	0.608569
Q80TN4	Dnajc16	21.627	22.1593	23.9525	25.4744	24.8487	24.7762	-2.45349	-1.49649	-2.16709	3.39354	0.956997	1.21728	-0.530277	1.66194		1.21539	1.53479
Q80TQ2	Cyld	20.0679	20.5712	22.8173	23.7599	22.4905	22.8954	-1.8965	-1.49649	-2.16709	3.39354	0.400006	1.21728	-0.221645	1.06805		2.19283	3.81885
Q80U72	Scrib	12.01	14.0145	12.8114	20.1863	14.7895	19.8231	-5.321	-1.49649	-2.16709	3.39354	3.82451	1.21728	-2.11918	1.74503		3.54429	1.07011
Q80U93	Nup214	17.6678	18.6415	20.7745	21.0274	18.6346	22.3006	-1.62629	-1.49649	-2.16709	3.39354	0.129794	1.21728	-0.0719195	0.59602		2.56809	3.0589
Q80UG5	2009-09-01	20.8477	21.1559	21.2361	24.0954	23.5898	23.5091	-2.65152	-1.49649	-2.16709	3.39354	1.15503	1.21728	-0.640006	2.61409		3.50068	1.27645
Q80UJ7	Rab3gap1	22.6157	23.5581	24.5311	23.9114	22.9713	23.031	0.263737	-1.49649	-2.16709	3.39354	1.76023	1.21728	0.975352	0.139625		2.26982	4.84058
Q80UM3;Q9DBB4	Naa15;Naa16	12.01	14.0145	12.8114	11.5617	14.7895	13.5328	-0.349361	-1.49649	-2.16709	3.39354	1.14713	1.21728	0.635631	0.124924		1.00281	0.44633
Q80UU9	Pgrmc2	21.9297	22.7528	23.7021	27.0228	26.2805	26.4629	-3.79388	-1.49649	-2.16709	3.39354	2.29739	1.21728	-1.273	2.80174		1.32238	1.53194
Q80UW8	Polr2e	12.01	14.0145	12.8114	11.5617	21.0046	13.5328	-2.42106	-1.49649	-2.16709	3.39354	0.924571	1.21728	-0.51231	0.426635		1.01358	1.15557
Q80UX8	Abhd13	21.3539	14.0145	21.8758	22.1264	23.0846	22.2696	-3.41212	-1.49649	-2.16709	3.39354	1.91562	1.21728	-1.06146	0.757526		0.968309	1.55456
Q80VI1	Trim56	22.5625	23.5629	24.1937	25.4299	25.4824	24.8458	-1.81298	-1.49649	-2.16709	3.39354	0.316491	1.21728	-0.175369	1.48451		2.18163	0.344844
Q80W00	Ppp1r10	12.01	14.0145	20.9433	23.3867	14.7895	23.0601	-4.75617	-1.49649	-2.16709	3.39354	3.25968	1.21728	-1.8062	0.690018		1.1828	0.610496
Q80W47	Wipi2	23.2792	23.5142	24.6443	25.5374	24.7297	25.5003	-1.44323	-1.49649	-2.16709	3.39354	0.0532593	1.21728	0.0295113	1.18207		0.150324	1.9862
Q80WC7	Agfg2	12.01	14.0145	12.8114	22.1439	14.7895	13.5328	-3.87678	-1.49649	-2.16709	3.39354	2.38029	1.21728	-1.31893	0.811893		1.03698	0.149819
Q80WJ7	Mtdh	28.1254	28.5369	28.8915	29.8332	29.9124	29.1653	-1.11903	-1.49649	-2.16709	3.39354	0.37746	1.21728	0.209152	1.04217		2.51145	2.81898
Q80WS3	Fbll1	25.3367	26.5179	26.9008	27.7492	25.143	26.7141	-0.283633	-1.49649	-2.16709	3.39354	1.21286	1.21728	0.672051	0.118595		0.371852	0.637204
Q80WT5	Aftph	12.01	14.0145	12.8114	11.5617	14.7895	17.1364	-1.55055	-1.49649	-2.16709	3.39354	0.0540594	1.21728	-0.0299546	0.456696		3.85791	0.149819
Q80WW9	Ddrgk1	21.1819	22.1464	23.9128	24.2856	23.9673	23.8347	-1.61548	-1.49649	-2.16709	3.39354	0.118987	1.21728	-0.0659316	0.987048		3.7159	2.84381
Q80X50	Ubap2l	21.0333	21.5991	22.9326	23.9961	23.7537	23.5104	-1.89843	-1.49649	-2.16709	3.39354	0.401936	1.21728	-0.222715	1.46962		3.11208	0.641179
Q80X80	C2cd2l	21.1427	21.568	21.9155	22.6873	23.108	22.4637	-1.21092	-1.49649	-2.16709	3.39354	0.285568	1.21728	0.158235	1.17017		4.29287	4.71298
Q80X90	Flnb	20.9363	21.4312	21.1037	22.7537	24.1335	22.438	-1.95137	-1.49649	-2.16709	3.39354	0.454874	1.21728	-0.252048	1.56802		1.41126	0.669309
Q80X98	Dhx38	21.2522	21.5686	22.1674	25.6224	24.865	25.2594	-3.58618	-1.49649	-2.16709	3.39354	2.08969	1.21728	-1.15791	3.07104		0.910873	3.19768
Q80XC3	Usp6nl	12.01	14.0145	12.8114	21.6673	14.7895	13.5328	-3.71789	-1.49649	-2.16709	3.39354	2.2214	1.21728	-1.23089	0.824664		1.05516	0.149819
Q80XI4	Pip4k2b	21.8292	22.2988	22.8804	22.8989	23.4054	22.4174	-0.571105	-1.49649	-2.16709	3.39354	0.925386	1.21728	0.512762	0.426973		0.0307694	0.331186
Q80XP8	Fam76b	18.8272	19.6965	12.8114	21.1012	20.5901	21.6804	-4.01222	-1.49649	-2.16709	3.39354	2.51573	1.21728	-1.39398	1.08703		0.130264	0.605533
Q80XQ2	Tbc1d5	12.01	14.0145	12.8114	11.5617	14.7895	20.5853	-2.70017	-1.49649	-2.16709	3.39354	1.20368	1.21728	-0.666965	0.535493		1.72956	0.396238
Q80XR2	Atp2c1	12.01	14.0145	12.8114	21.8805	20.6521	13.5328	-5.74315	-1.49649	-2.16709	3.39354	4.24666	1.21728	-2.3531	1.3148		1.33439	0.149819
Q80YR4	Znf598	12.01	19.9813	20.4071	22.2087	20.8168	22.0073	-4.21147	-1.49649	-2.16709	3.39354	2.71497	1.21728	-1.50438	0.888997		0.524139	1.05355
Q80Z96	Vangl1	21.9831	22.8206	23.1556	25.6421	24.9906	24.3806	-2.35131	-1.49649	-2.16709	3.39354	0.85482	1.21728	-0.473661	1.94316		1.05135	4.88344
Q80ZM5	H1fx	21.6936	22.6708	23.511	24.309	23.8597	23.8411	-1.37812	-1.49649	-2.16709	3.39354	0.118368	1.21728	0.0655885	1.0678		0.252263	0.463712
Q80ZX0	Sec24b	23.5192	24.4421	25.4999	26.1558	25.7172	26.2959	-1.56927	-1.49649	-2.16709	3.39354	0.0727751	1.21728	-0.040325	1.17509		0.582748	3.55984
Q810A3	Ttc9c	19.0232	14.0145	21.6407	11.5617	14.7895	13.5328	4.93147	-1.49649	-2.16709	3.39354	6.42796	1.21728	3.56177	1.22775		0.337871	0.377078
Q810A7	Ddx42	19.3622	20.5215	21.8383	24.434	23.0103	24.2266	-3.31627	-1.49649	-2.16709	3.39354	1.81978	1.21728	-1.00835	2.04173		0.270957	0.448597
Q810U5	Ccdc50	22.6439	22.0434	22.878	24.7621	24.4111	24.2619	-1.95663	-1.49649	-2.16709	3.39354	0.460143	1.21728	-0.254968	1.92752		1.77111	3.36642
Q811D0	Dlg1	12.01	21.5072	12.8114	22.6602	14.7895	22.4272	-4.51611	-1.49649	-2.16709	3.39354	3.01961	1.21728	-1.67318	0.631393		0.757999	0.490416
Q811L6	Mast4	12.01	14.0145	12.8114	11.5617	20.9073	17.7857	-3.80623	-1.49649	-2.16709	3.39354	2.30974	1.21728	-1.27984	0.77498		1.57886	0.149819
Q8BFR5	Tufm	22.3079	22.8648	23.7097	24.2885	24.1161	23.885	-1.13572	-1.49649	-2.16709	3.39354	0.360771	1.21728	0.199905	0.966339		0.721934	0.280899
Q8BFW7	Lpp	22.199	23.3588	24.2585	25.8996	25.0314	25.5311	-2.21526	-1.49649	-2.16709	3.39354	0.718767	1.21728	-0.398273	1.62211		2.6604	2.56926
Q8BFY9;Q99LG2	Tnpo1;Tnpo2	12.01	14.0145	12.8114	11.5617	14.7895	13.5328	-0.349361	-1.49649	-2.16709	3.39354	1.14713	1.21728	0.635631	0.124924		1.61821	1.17038
Q8BG05	Hnrnpa3	21.447	14.0145	23.1612	22.9391	14.7895	21.7876	-0.297821	-1.49649	-2.16709	3.39354	1.19867	1.21728	0.66419	0.0317485		0.835561	0.060045
Q8BG32	Psmd11	12.01	14.0145	12.8114	22.5505	22.3377	13.5328	-6.52836	-1.49649	-2.16709	3.39354	5.03187	1.21728	-2.78819	1.32343		1.59207	1.20353
Q8BG79	Cwf19l2	18.9317	20.2164	21.8981	24.2537	24.5266	23.6293	-3.78781	-1.49649	-2.16709	3.39354	2.29131	1.21728	-1.26963	2.20757		0.331031	0.370716
Q8BG81	Poldip3	12.01	14.0145	12.8114	11.5617	14.7895	13.5328	-0.349361	-1.49649	-2.16709	3.39354	1.14713	1.21728	0.635631	0.124924		1.33439	0.149819
Q8BGD9	Eif4b	28.4453	28.8454	29.0959	31.3096	30.861	30.7279	-2.17066	-1.49649	-2.16709	3.39354	0.674167	1.21728	-0.37356	2.16149		2.50352	2.65525
Q8BGF3	Wdr92	12.01	14.0145	12.8114	11.5617	14.7895	13.5328	-0.349361	-1.49649	-2.16709	3.39354	1.14713	1.21728	0.635631	0.124924		1.73716	0.149819
Q8BGQ7	Aars	12.01	14.0145	20.5993	21.4119	21.6043	13.5328	-3.30839	-1.49649	-2.16709	3.39354	1.8119	1.21728	-1.00398	0.471755		0.718835	0.451701
Q8BGS0	Mak16	20.3873	21.407	23.19	11.5617	14.7895	19.5568	6.35876	-1.49649	-2.16709	3.39354	7.85525	1.21728	4.35264	1.58578		3.44218	0.676731
Q8BGS1	Epb41l5	21.4502	21.8507	22.4886	23.0982	20.4714	24.5164	-0.765457	-1.49649	-2.16709	3.39354	0.731034	1.21728	0.40507	0.27906		0.0553744	0.273508
Q8BGT7	Smndc1	19.2432	19.5025	12.8114	22.6037	22.6748	22.9179	-5.54644	-1.49649	-2.16709	3.39354	4.04995	1.21728	-2.2441	1.54355		0.556312	1.23359
Q8BGZ2	Fam168a	12.01	14.0145	12.8114	22.3993	20.6524	21.1715	-8.4624	-1.49649	-2.16709	3.39354	6.96591	1.21728	-3.85985	4.18512		1.012	0.149819
Q8BH04	Pck2	12.01	14.0145	12.8114	11.5617	21.3392	13.5328	-2.5326	-1.49649	-2.16709	3.39354	1.03611	1.21728	-0.574113	0.43201		0.951017	1.18311
Q8BH43	Wasf2	12.01	14.0145	12.8114	11.5617	14.7895	13.5328	-0.349361	-1.49649	-2.16709	3.39354	1.14713	1.21728	0.635631	0.124924		1.02704	1.11734
Q8BH49	Fam109a	21.0315	14.0145	12.8114	22.69	14.7895	23.2509	-4.29099	-1.49649	-2.16709	3.39354	2.7945	1.21728	-1.54844	0.639858		0.582276	0.725314
Q8BH57	Wdr48	12.01	14.0145	19.9469	23.4246	21.8498	23.073	-7.45861	-1.49649	-2.16709	3.39354	5.96212	1.21728	-3.30364	1.87949		0.076696	0.610156
Q8BH60	Gopc	12.01	17.833	19.1708	25.85	24.7204	24.8685	-8.80837	-1.49649	-2.16709	3.39354	7.31187	1.21728	-4.05155	2.35233		0.401576	0.97186
Q8BH74	Nup107	12.01	23.3884	23.3852	11.5617	14.7895	13.5328	6.29985	-1.49649	-2.16709	3.39354	7.79634	1.21728	4.31999	0.96168		0.706147	1.12285
Q8BH79	Ano10	12.01	19.2635	12.8114	20.4691	21.399	22.9403	-6.9078	-1.49649	-2.16709	3.39354	5.41131	1.21728	-2.99844	1.76094		0.0315204	0.460901
Q8BH95	Echs1	12.01	14.0145	22.6697	11.5617	22.928	13.5328	0.223929	-1.49649	-2.16709	3.39354	1.72042	1.21728	0.953294	0.0186854		0.118931	0.218653
Q8BH98	Mboat1	20.517	20.6172	21.8384	22.4343	22.4726	21.7994	-1.24456	-1.49649	-2.16709	3.39354	0.251928	1.21728	0.139595	1.01857		3.83453	1.42733
Q8BHE0	Prr11	26.8728	27.1796	27.5804	29.3593	29.2121	28.5331	-1.82391	-1.49649	-2.16709	3.39354	0.327417	1.21728	-0.181423	1.75456		2.20654	5.93894
Q8BHF7	Pgs1	18.7863	14.0145	12.8114	26.8121	23.7961	25.5146	-10.1702	-1.49649	-2.16709	3.39354	8.67369	1.21728	-4.80614	2.83682		0.070829	0.0253061
Q8BHG1	Nrd1	20.4777	21.0176	21.2949	24.0215	14.7895	23.2107	0.256151	-1.49649	-2.16709	3.39354	1.75264	1.21728	0.971149	0.0348164		0.13891	4.5274
Q8BHI7	Elovl5	22.2075	22.8297	23.9328	24.6158	22.8832	26.9709	-1.83332	-1.49649	-2.16709	3.39354	0.336833	1.21728	-0.186641	0.757062		4.37973	1.59633
Q8BHJ9	Slu7	19.1487	19.3616	20.6056	23.4922	22.2401	23.5144	-3.3769	-1.49649	-2.16709	3.39354	1.88041	1.21728	-1.04194	2.44718		0.366063	3.92097
Q8BHL3	Tbc1d10b	20.6152	21.9508	22.1352	24.0779	22.9855	24.5168	-2.293	-1.49649	-2.16709	3.39354	0.796511	1.21728	-0.441351	1.65938		2.25722	3.61452
Q8BHL4	Gprc5a	20.5869	22.1465	22.6539	23.5094	23.2426	23.1434	-1.50269	-1.49649	-2.16709	3.39354	0.00619713	1.21728	-0.00343386	1.08283		0.719618	1.04685
Q8BHN3	Ganab	12.01	14.0145	12.8114	23.4013	24.2525	22.184	-10.334	-1.49649	-2.16709	3.39354	8.83747	1.21728	-4.89689	4.54659		0.914384	0.520908
Q8BHY3	Ano1	26.2208	25.9756	26.2882	26.1642	25.8691	25.7602	0.23032	-1.49649	-2.16709	3.39354	1.72681	1.21728	0.956835	0.18128		5.66231	5.81258
Q8BI29	Sarg	20.2734	21.8212	23.5527	22.8008	19.3704	22.8273	0.216293	-1.49649	-2.16709	3.39354	1.71278	1.21728	0.949063	0.0568774		0.894178	1.24847
Q8BI84	Mia3	12.01	14.0145	12.8114	11.5617	14.7895	13.5328	-0.349361	-1.49649	-2.16709	3.39354	1.14713	1.21728	0.635631	0.124924		1.33439	0.149819
Q8BIE6	Frmd4a	21.4717	14.0145	12.8114	23.6257	14.7895	25.288	-5.13515	-1.49649	-2.16709	3.39354	3.63866	1.21728	-2.0162	0.686914		0.723227	0.718977
Q8BIP0	Dars2	21.5816	22.5084	23.76	11.5617	14.7895	24.7893	5.56982	-1.49649	-2.16709	3.39354	7.06631	1.21728	3.91548	0.802473		4.05856	0.862142
Q8BIW1	Prune	22.4087	22.8767	24.3683	24.1665	22.4312	23.2204	-0.0548081	-1.49649	-2.16709	3.39354	1.44168	1.21728	0.798844	0.0230909		1.64443	3.05733
Q8BIZ6	Snip1	21.2645	21.8499	23.0596	22.6535	23.0214	23.1955	-0.898808	-1.49649	-2.16709	3.39354	0.597683	1.21728	0.33118	0.64126		4.05109	1.19049
Q8BJ71	Nup93	20.0865	20.3827	12.8114	21.1523	22.0341	13.5328	-1.1462	-1.49649	-2.16709	3.39354	0.350294	1.21728	0.1941	0.138928		0.773986	0.742773
Q8BJF9	Chmp2b	23.0974	23.9047	24.3039	25.3652	25.5009	24.872	-1.47736	-1.49649	-2.16709	3.39354	0.0191283	1.21728	0.0105991	1.3247		1.13232	2.44411
Q8BJH1	Zc2hc1a	18.4257	19.9634	21.639	23.1239	23.026	21.5031	-2.54166	-1.49649	-2.16709	3.39354	1.04517	1.21728	-0.579133	1.31327		1.86569	1.17098
Q8BJM5	Slc30a6	12.01	14.0145	12.8114	24.8391	23.2349	22.5723	-10.6034	-1.49649	-2.16709	3.39354	9.10694	1.21728	-5.04621	4.50471		1.02475	0.363761
Q8BJM7	Tyw1	21.0691	22.2461	23.3746	23.4241	23.009	22.3852	-0.709475	-1.49649	-2.16709	3.39354	0.787016	1.21728	0.43609	0.399136		2.0195	4.36363
Q8BJS4	Sun2	20.4563	21.6976	23.3294	22.1082	22.2282	22.1846	-0.345906	-1.49649	-2.16709	3.39354	1.15059	1.21728	0.637546	0.156148		3.47675	4.01867
Q8BJW6	Eif2a	23.7771	23.9858	24.4015	25.5822	25.4319	25.0309	-1.29352	-1.49649	-2.16709	3.39354	0.202971	1.21728	0.112467	1.3029		2.35558	1.45036
Q8BK03	Fam73b	12.01	14.0145	12.8114	20.7819	14.7895	21.2984	-6.01128	-1.49649	-2.16709	3.39354	4.51479	1.21728	-2.50167	1.69095		1.33439	0.149819
Q8BK63	Csnk1a1	18.8419	21.8229	21.9934	23.4289	14.7895	23.2336	0.402044	-1.49649	-2.16709	3.39354	1.89853	1.21728	1.05199	0.054577		0.857768	0.521765
Q8BK64	Ahsa1	20.8664	22.096	22.7768	23.0713	21.6129	22.9069	-0.617294	-1.49649	-2.16709	3.39354	0.879197	1.21728	0.487168	0.339941		1.15276	0.41142
Q8BK67	Rcc2	20.7911	20.7398	24.1041	22.091	22.8751	21.8811	-0.40405	-1.49649	-2.16709	3.39354	1.09244	1.21728	0.605328	0.141453		0.435695	0.00338759
Q8BKI2	Tnrc6b	17.4821	18.0132	19.4602	21.7184	20.5014	20.5854	-2.61655	-1.49649	-2.16709	3.39354	1.12006	1.21728	-0.620631	1.8132		3.5972	2.65893
Q8BKX1	Baiap2	20.0933	18.4271	16.4577	24.6727	23.8793	23.4408	-5.67158	-1.49649	-2.16709	3.39354	4.17508	1.21728	-2.31344	2.70308		2.99544	1.36476
Q8BL66	Eea1	12.01	14.0145	12.8114	23.1131	21.793	13.5328	-6.53436	-1.49649	-2.16709	3.39354	5.03787	1.21728	-2.79151	1.31284		1.61569	0.149819
Q8BM55	Tmem214	22.9311	23.2312	24.1682	23.4705	24.3026	23.2485	-0.230329	-1.49649	-2.16709	3.39354	1.26616	1.21728	0.701587	0.137588		0.566059	5.04284
Q8BM72	Hspa13	21.4106	14.0145	12.8114	11.5617	14.7895	13.5328	2.78419	-1.49649	-2.16709	3.39354	4.28068	1.21728	2.37195	0.523103		0.127533	0.320243
Q8BMA5	Npat	12.01	14.0145	12.8114	23.1932	22.2978	22.1806	-9.61185	-1.49649	-2.16709	3.39354	8.11536	1.21728	-4.49676	4.72076		3.92056	0.149819
Q8BMB3	Eif4e2	12.01	14.0145	12.8114	11.5617	14.7895	13.5328	-0.349361	-1.49649	-2.16709	3.39354	1.14713	1.21728	0.635631	0.124924		1.33439	0.149819
Q8BMD8	Slc25a24	12.01	14.0145	12.8114	21.2426	22.609	20.9618	-8.65913	-1.49649	-2.16709	3.39354	7.16264	1.21728	-3.96886	4.25126		1.57816	1.21151
Q8BMG7	Rab3gap2	19.7378	21.6247	22.9982	22.7492	22.6547	22.7642	-1.26918	-1.49649	-2.16709	3.39354	0.227315	1.21728	0.125956	0.652093		2.45748	2.69396
Q8BMJ2	Lars	12.01	14.0145	12.8114	20.8805	21.3908	13.5328	-5.65606	-1.49649	-2.16709	3.39354	4.15957	1.21728	-2.30484	1.32509		0.975773	0.449858
Q8BMJ3;Q60872	Eif1ax;Eif1a	20.2984	21.0365	22.1891	22.1341	22.1743	20.9236	-0.569355	-1.49649	-2.16709	3.39354	0.927136	1.21728	0.513731	0.321096		0.0539298	0.129829
Q8BMK0	Cep85	19.1602	15.2538	12.8114	20.4873	19.001	19.5661	-3.94297	-1.49649	-2.16709	3.39354	2.44648	1.21728	-1.35561	1.23489		1.5749	0.569023
Q8BMK4	Ckap4	27.1634	27.4598	27.9084	30.7449	30.3535	29.5694	-2.71209	-1.49649	-2.16709	3.39354	1.2156	1.21728	-0.673568	2.37576		4.12784	3.76286
Q8BML1	Mical2	21.8795	22.5111	24.1065	24.1417	23.3503	23.7537	-0.91621	-1.49649	-2.16709	3.39354	0.580282	1.21728	0.321537	0.560816		3.07182	4.51493
Q8BML9	Qars	19.7663	14.0145	20.143	22.9203	21.2736	21.0664	-3.77882	-1.49649	-2.16709	3.39354	2.28233	1.21728	-1.26465	1.07786		1.40478	0.650635
Q8BMS1	Hadha	12.01	19.7355	20.6896	20.893	22.5725	21.0928	-4.04106	-1.49649	-2.16709	3.39354	2.54457	1.21728	-1.40996	0.8353		1.29133	0.213781
Q8BN21	Vrk2	23.1048	24.7042	25.2439	27.371	26.8573	27.7817	-2.98571	-1.49649	-2.16709	3.39354	1.48922	1.21728	-0.825185	2.07533		2.50885	3.76991
Q8BP47	Nars	22.0122	22.6968	22.7924	22.3818	23.4753	23.7352	-0.696959	-1.49649	-2.16709	3.39354	0.799532	1.21728	0.443025	0.507813		1.34553	0.812639
Q8BP48	Metap1	17.2576	14.0145	21.9297	19.8417	20.5548	13.5328	-0.242497	-1.49649	-2.16709	3.39354	1.25399	1.21728	0.694845	0.030417		0.24458	0.463906
Q8BP67	Rpl24	30.1155	30.3973	31.5829	31.5339	31.7661	31.134	-0.779416	-1.49649	-2.16709	3.39354	0.717075	1.21728	0.397335	0.578958		0.240692	0.224849
Q8BP92	Rcn2	12.01	14.0145	12.8114	21.8798	22.1118	22.4632	-9.20627	-1.49649	-2.16709	3.39354	7.70978	1.21728	-4.27203	4.73858		1.33439	0.389338
Q8BPM2	Map4k5	12.01	14.0145	12.8114	11.5617	14.7895	13.5328	-0.349361	-1.49649	-2.16709	3.39354	1.14713	1.21728	0.635631	0.124924		1.02879	0.149819
Q8BQ30	Ppp1r18	12.01	14.0145	12.8114	11.5617	20.7402	13.5328	-2.3329	-1.49649	-2.16709	3.39354	0.836412	1.21728	-0.46346	0.422066		1.72863	0.149819
Q8BQ46	Taf15	20.6094	21.7388	22.6901	24.5362	23.2274	24.3164	-2.34723	-1.49649	-2.16709	3.39354	0.850744	1.21728	-0.471402	1.60671		2.32937	1.39539
Q8BQ47	Cnpy4	21.2952	14.0145	22.6733	26.0166	27.1373	25.3894	-6.85342	-1.49649	-2.16709	3.39354	5.35693	1.21728	-2.9683	1.54549		0.972812	0.429707
Q8BQZ5	Cpsf4	12.01	18.4002	12.8114	22.1407	22.3436	21.1775	-7.4801	-1.49649	-2.16709	3.39354	5.98361	1.21728	-3.31555	2.18983		1.03532	0.569118
Q8BR63	Fam177a1	24.5935	25.4333	26.0422	25.7181	24.8424	25.7356	-0.0757414	-1.49649	-2.16709	3.39354	1.42075	1.21728	0.787245	0.0407976		5.13002	5.38747
Q8BRG8	Tmem209	21.0492	22.1609	24.3886	23.9154	22.1605	21.824	-0.100397	-1.49649	-2.16709	3.39354	1.39609	1.21728	0.773583	0.0313818		3.46144	3.06988
Q8BRM2	Gorab	19.5343	20.4837	21.2902	23.8542	23.8435	25.9234	-4.10433	-1.49649	-2.16709	3.39354	2.60784	1.21728	-1.44502	2.43284		0.554495	4.08694
Q8BRN9	Cc2d1b	20.3189	20.0873	21.0701	24.5881	23.2539	23.8308	-3.39886	-1.49649	-2.16709	3.39354	1.90237	1.21728	-1.05411	2.70148		1.81004	1.59266
Q8BS95	Gpr89a	22.2206	23.056	23.6825	25.6616	24.1894	26.1347	-2.34219	-1.49649	-2.16709	3.39354	0.845699	1.21728	-0.468607	1.60611		4.50566	4.87708
Q8BSE0	Rmdn2	20.7023	20.9163	22.0089	22.6198	23.0109	23.1153	-1.7062	-1.49649	-2.16709	3.39354	0.209706	1.21728	-0.116199	1.50455		3.94615	4.44206
Q8BSY0	Asph	17.6012	19.7881	21.6356	24.3397	24.7152	24.6305	-4.88683	-1.49649	-2.16709	3.39354	3.39034	1.21728	-1.87861	2.31039		2.20355	2.94505
Q8BT07	Cep55	20.5428	14.0145	20.1382	20.8672	19.9153	18.5682	-1.55172	-1.49649	-2.16709	3.39354	0.0552288	1.21728	-0.0306026	0.344964		1.31	1.59099
Q8BT14	Cnot4	12.01	14.0145	12.8114	11.5617	21.4589	20.5884	-4.92433	-1.49649	-2.16709	3.39354	3.42784	1.21728	-1.89938	0.8998		0.96055	0.149819
Q8BT60	Cpne3	12.01	14.0145	12.8114	11.5617	14.7895	13.5328	-0.349361	-1.49649	-2.16709	3.39354	1.14713	1.21728	0.635631	0.124924		1.33439	0.149819
Q8BTI8	Srrm2	25.7354	26.3358	26.3687	26.1336	26.0267	25.5298	0.249919	-1.49649	-2.16709	3.39354	1.74641	1.21728	0.967695	0.183356		0.371608	0.000842204
Q8BTM8	Flna	23.1908	24.1029	24.4592	25.4686	26.0168	24.9693	-1.56722	-1.49649	-2.16709	3.39354	0.0707269	1.21728	-0.0391902	1.31055		3.17819	0.241446
Q8BTS4	Nup54	12.01	14.0145	12.8114	11.5617	14.7895	13.5328	-0.349361	-1.49649	-2.16709	3.39354	1.14713	1.21728	0.635631	0.124924		1.33439	0.149819
Q8BTV2	Cpsf7	12.01	14.0145	12.8114	19.671	14.7895	17.757	-4.46052	-1.49649	-2.16709	3.39354	2.96403	1.21728	-1.64238	1.71846		1.0493	0.391664
Q8BTW3	Exosc6	12.01	14.0145	12.8114	11.5617	21.72	13.5328	-2.65953	-1.49649	-2.16709	3.39354	1.16304	1.21728	-0.644447	0.437629		1.05513	0.149819
Q8BTW9	Pak4	12.01	20.1555	12.8114	23.1654	14.7895	22.0068	-4.99495	-1.49649	-2.16709	3.39354	3.49846	1.21728	-1.93851	0.782533		0.364117	0.0041877
Q8BTZ5	Ankrd46	12.01	21.4518	22.4362	23.2604	14.7895	22.9588	-1.70356	-1.49649	-2.16709	3.39354	0.207072	1.21728	-0.11474	0.180601		0.625045	1.09377
Q8BU14	Sec62	29.0593	29.6321	29.8979	26.5224	26.3985	26.2949	3.12447	-1.49649	-2.16709	3.39354	4.62096	1.21728	2.5605	2.913		4.28745	2.47767
Q8BU30	Iars	20.1056	20.6092	21.3228	22.0418	22.171	19.7989	-0.658041	-1.49649	-2.16709	3.39354	0.838451	1.21728	0.46459	0.324739		1.8564	0.102985
Q8BUE4	Aifm2	12.01	14.0145	12.8114	21.7786	22.1904	23.4363	-9.52313	-1.49649	-2.16709	3.39354	8.02663	1.21728	-4.4476	4.49014		1.19912	0.149819
Q8BUR4	Dock1	17.7231	20.4293	21.5898	21.7092	21.3842	21.2189	-1.52337	-1.49649	-2.16709	3.39354	0.0268741	1.21728	-0.0148911	0.674964		1.53819	2.2016
Q8BVE8	Whsc1	12.01	20.4585	21.0619	11.5617	21.952	21.859	-0.614058	-1.49649	-2.16709	3.39354	0.882433	1.21728	0.488961	0.0564445		0.544787	0.330981
Q8BVU0	Lrch3	19.2834	20.0907	22.4034	21.606	20.3748	19.5382	0.0861581	-1.49649	-2.16709	3.39354	1.58265	1.21728	0.876954	0.0280977		0.222738	2.3361
Q8BVY0	Rsl1d1	24.5944	25.133	25.6843	27.1263	26.3143	26.1444	-1.39111	-1.49649	-2.16709	3.39354	0.10538	1.21728	0.0583916	1.202		0.381616	0.00878864
Q8BW10	Nob1	12.01	14.0145	21.4646	21.1312	19.0498	21.9062	-4.86604	-1.49649	-2.16709	3.39354	3.36954	1.21728	-1.86708	0.960248		0.50124	0.15999
Q8BWB6	Steap2	20.0382	21.7907	21.7627	11.5617	21.1332	21.5287	3.12266	-1.49649	-2.16709	3.39354	4.61915	1.21728	2.5595	0.504109		1.00657	4.21206
Q8BWT5	Dip2a	16.2894	18.7923	12.8114	20.9687	19.1608	17.0133	-3.08325	-1.49649	-2.16709	3.39354	1.58676	1.21728	-0.879234	0.846994		0.0882036	0.0719507
Q8BWW4	Larp4	12.01	18.8356	20.3738	22.4754	22.7543	21.7549	-5.25504	-1.49649	-2.16709	3.39354	3.75855	1.21728	-2.08263	1.23111		1.80861	0.655127
Q8BWY3	Etf1	22.3837	22.8003	23.6843	24.1902	22.7735	23.2072	-0.434169	-1.49649	-2.16709	3.39354	1.06232	1.21728	0.588638	0.263388		1.1636	1.11715
Q8BWY7	Slc39a11	20.2163	21.2821	22.6639	23.6779	22.6905	22.4085	-1.53819	-1.49649	-2.16709	3.39354	0.0417028	1.21728	-0.0231078	0.936387		3.5273	4.08132
Q8BWY9	Kiaa1524	17.3921	17.2508	20.8377	22.5212	21.0624	21.387	-3.16332	-1.49649	-2.16709	3.39354	1.66682	1.21728	-0.923597	1.44365		1.86314	0.482933
Q8BX02	Kank2	12.01	14.0145	12.8114	19.0239	14.7895	13.5328	-2.83678	-1.49649	-2.16709	3.39354	1.34029	1.21728	-0.742664	0.91829		4.15237	0.149819
Q8BX07	Ctdsp2	12.01	14.0145	12.8114	11.5617	20.4487	13.5328	-2.23575	-1.49649	-2.16709	3.39354	0.739257	1.21728	-0.409626	0.416666		0.992338	0.149819
Q8BX10	Pgam5	25.32	26.7174	25.5882	25.579	24.9918	24.7745	0.760073	-1.49649	-2.16709	3.39354	2.25656	1.21728	1.25037	0.558697		5.235	1.78561
Q8BX17	Gemin5	12.01	14.0145	12.8114	19.1631	19.3354	18.2357	-5.96609	-1.49649	-2.16709	3.39354	4.4696	1.21728	-2.47663	3.57975		3.95857	0.149819
Q8BX90	Fndc3a	23.7703	24.3599	24.3617	24.5212	22.8088	23.74	0.473959	-1.49649	-2.16709	3.39354	1.97045	1.21728	1.09184	0.303026		3.87504	2.98518
Q8BX94	Osbpl2	12.01	14.0145	19.2317	21.4894	21.6989	21.8544	-6.59549	-1.49649	-2.16709	3.39354	5.099	1.21728	-2.82538	1.86201		0.037579	0.608519
Q8BXC6	Commd2	18.91	19.7101	12.8114	11.5617	19.9506	19.829	0.0300634	-1.49649	-2.16709	3.39354	1.52655	1.21728	0.845872	0.00333177		0.305165	0.131222
Q8BXK8	Agap1	22.2235	22.9759	23.637	23.7927	23.5058	23.8147	-0.758919	-1.49649	-2.16709	3.39354	0.737572	1.21728	0.408693	0.600154		0.993946	0.120688
Q8BXR9	Osbpl6	20.9544	22.3472	22.4627	21.583	14.7895	22.8091	2.19423	-1.49649	-2.16709	3.39354	3.69072	1.21728	2.04505	0.447567		1.27932	4.53558
Q8BXV2	Bri3bp	12.01	14.0145	12.8114	11.5617	14.7895	13.5328	-0.349361	-1.49649	-2.16709	3.39354	1.14713	1.21728	0.635631	0.124924		1.33439	0.149819
Q8BXZ1	Tmx3	20.3092	19.4342	21.1711	23.0418	22.5418	24.5959	-3.08835	-1.49649	-2.16709	3.39354	1.59186	1.21728	-0.882056	1.97952		0.899491	1.60115
Q8BYB9	Poglut1	18.8553	14.0145	12.8114	23.3892	22.8868	23.1634	-7.91937	-1.49649	-2.16709	3.39354	6.42288	1.21728	-3.55895	2.48173		0.0753444	0.762256
Q8BYC6	Taok3	25.2677	25.8943	26.5601	26.4838	26.1268	26.0629	-0.317099	-1.49649	-2.16709	3.39354	1.17939	1.21728	0.653508	0.21723		0.0462347	0.226935
Q8BYK6	Ythdf3	21.8538	22.0302	23.0287	24.6513	23.6548	24.0324	-1.8086	-1.49649	-2.16709	3.39354	0.31211	1.21728	-0.172942	1.54897		2.69749	0.859275
Q8BYU6	Tor1aip2	12.01	19.1338	20.1978	21.2779	21.2375	21.2158	-4.12987	-1.49649	-2.16709	3.39354	2.63338	1.21728	-1.45917	0.94286		0.0888527	0.382456
Q8BZ36	Rint1	20.4648	21.1601	21.6889	11.5617	14.7895	13.5328	7.80993	-1.49649	-2.16709	3.39354	9.30642	1.21728	5.15674	3.58276		3.97737	4.46914
Q8BZ47	Znf609	17.1706	14.0145	12.8114	22.2625	21.6372	21.6894	-7.19753	-1.49649	-2.16709	3.39354	5.70104	1.21728	-3.15898	2.9171		2.02313	0.0385014
Q8BZA9	Tigar	19.7124	20.4078	21.505	21.83	21.9026	13.5328	1.45322	-1.49649	-2.16709	3.39354	2.94971	1.21728	1.63445	0.242736		0.0807123	1.29043
Q8BZX4	Srek1	20.0224	20.9456	21.9267	22.2224	22.0771	22.2558	-1.22016	-1.49649	-2.16709	3.39354	0.276332	1.21728	0.153117	0.922504		0.154512	0.0508278
Q8C0C7	Farsa	12.01	14.0145	12.8114	11.5617	21.3333	13.5328	-2.5306	-1.49649	-2.16709	3.39354	1.03411	1.21728	-0.573006	0.431917		0.97856	1.19563
Q8C0D4	Arhgap12	12.01	14.0145	12.8114	22.1301	21.1012	13.5328	-5.97605	-1.49649	-2.16709	3.39354	4.47956	1.21728	-2.48215	1.31824		4.78883	0.149819
Q8C0I1	Agps	12.01	14.0145	12.8114	11.5617	22.014	13.5328	-2.75752	-1.49649	-2.16709	3.39354	1.26103	1.21728	-0.698741	0.441643		0.991525	1.1783
Q8C0N2	Agpat9	20.8682	21.2988	22.7322	24.0786	22.7918	24.9508	-2.30736	-1.49649	-2.16709	3.39354	0.810873	1.21728	-0.449309	1.42441		3.85113	4.35357
Q8C156	Ncaph	20.0274	20.0208	22.2115	21.5514	21.6392	20.4422	-0.457727	-1.49649	-2.16709	3.39354	1.03876	1.21728	0.575585	0.216668		0.172643	0.470413
Q8C166	Cpne1	12.01	14.0145	12.8114	11.5617	14.7895	13.5328	-0.349361	-1.49649	-2.16709	3.39354	1.14713	1.21728	0.635631	0.124924		1.33439	0.149819
Q8C176	Taf2	12.01	14.0145	21.5555	22.7602	14.7895	13.5328	-1.1675	-1.49649	-2.16709	3.39354	0.328989	1.21728	0.182295	0.125463		0.206667	0.0469835
Q8C181	Mbnl2	12.01	14.0145	20.1386	22.0565	22.1998	20.9266	-6.33989	-1.49649	-2.16709	3.39354	4.8434	1.21728	-2.68375	1.57138		1.85984	0.404649
Q8C1B1	Camsap2	19.1029	14.0145	12.8114	11.5617	20.8683	21.0993	-2.53347	-1.49649	-2.16709	3.39354	1.03698	1.21728	-0.574594	0.345344		0.275339	0.0477836
Q8C1B7	2011-09-01	22.7703	22.8558	23.3111	25.3745	25.014	25.0438	-2.16503	-1.49649	-2.16709	3.39354	0.668541	1.21728	-0.370442	2.2216		2.91484	0.930335
Q8C1S0	Med19	23.7987	24.7467	25.4052	25.7698	24.405	25.9578	-0.727336	-1.49649	-2.16709	3.39354	0.769155	1.21728	0.426193	0.435422		0.270704	0.207493
Q8C263	Ska3	19.598	14.0145	18.2793	22.515	21.915	21.8357	-4.7913	-1.49649	-2.16709	3.39354	3.2948	1.21728	-1.82567	1.68698		2.14101	1.60397
Q8C2Q3	Rbm14	12.01	20.4558	22.3265	23.842	23.5168	22.6708	-5.07911	-1.49649	-2.16709	3.39354	3.58261	1.21728	-1.98515	0.941127		1.0355	0.602097
Q8C3W1	Q8C3W1	20.352	21.9633	22.8697	21.4147	17.9771	22.1818	1.2038	-1.49649	-2.16709	3.39354	2.70029	1.21728	1.49624	0.39254		0.0769038	1.35819
Q8C3X8	Lmf2	22.2656	22.4784	23.6865	25.3527	24.5768	24.4065	-1.96854	-1.49649	-2.16709	3.39354	0.472048	1.21728	-0.261564	1.59758		0.944806	1.62276
Q8C4J7	Tbl3	20.4695	21.1155	21.9654	11.5617	14.7895	13.5328	7.88881	-1.49649	-2.16709	3.39354	9.3853	1.21728	5.20045	3.55368		1.00603	0.616282
Q8C522	Endod1	12.01	21.9304	22.2141	23.1906	21.8184	13.5328	-0.795808	-1.49649	-2.16709	3.39354	0.700683	1.21728	0.388252	0.0745205		0.6353	0.400966
Q8C570	Rae1	22.9737	24.0784	24.7338	26.4178	23.8701	25.4562	-1.31939	-1.49649	-2.16709	3.39354	0.177097	1.21728	0.0981307	0.711359		0.213256	4.97383
Q8C5H8	Nadk2	12.01	14.0145	12.8114	23.6727	23.1379	13.5328	-7.16916	-1.49649	-2.16709	3.39354	5.67267	1.21728	-3.14326	1.31894		1.33439	0.149819
Q8C5P7	Tdrp	12.01	14.0145	12.8114	20.9958	20.9773	20.9776	-8.03822	-1.49649	-2.16709	3.39354	6.54173	1.21728	-3.62481	4.46573		1.62224	0.149819
Q8C5R8;Q9D7G0;G3UXL2	Prps1l1;Prps1;Prps1l3	12.01	14.0145	12.8114	11.5617	14.7895	13.5328	-0.349361	-1.49649	-2.16709	3.39354	1.14713	1.21728	0.635631	0.124924		0.953264	0.445024
Q8C650	2010-09-01	12.01	14.0145	12.8114	22.6473	21.63	21.4268	-8.95604	-1.49649	-2.16709	3.39354	7.45954	1.21728	-4.13337	4.491		4.93998	0.40401
Q8C669	Peli1	12.01	19.5957	12.8114	11.5617	14.7895	13.5328	1.51101	-1.49649	-2.16709	3.39354	3.0075	1.21728	1.66647	0.281173		0.0118151	0.466576
Q8C6B0;Q5I0W6	Mettl7a1;Mettl7a2	21.3517	21.7589	22.8502	23.7314	23.3109	23.0091	-1.36349	-1.49649	-2.16709	3.39354	0.132998	1.21728	0.073695	1.11209		0.5291	0.605276
Q8C761	Wdr60	21.7666	22.9002	23.7915	23.1376	22.9895	23.8535	-0.507391	-1.49649	-2.16709	3.39354	0.9891	1.21728	0.548066	0.29263		0.703549	0.789451
Q8C7E7	Stbd1	22.2681	23.682	24.3557	25.2772	24.4811	24.6925	-1.38166	-1.49649	-2.16709	3.39354	0.114828	1.21728	0.0636266	0.955767		3.00344	4.42017
Q8C7X2	Emc1	26.2613	26.267	26.9505	30.0005	29.4106	29.3233	-3.08521	-1.49649	-2.16709	3.39354	1.58872	1.21728	-0.880318	2.80053		1.45311	3.62032
Q8CAQ8	Immt	19.4621	19.9826	12.8114	23.1695	23.8962	22.677	-5.82884	-1.49649	-2.16709	3.39354	4.33235	1.21728	-2.40058	1.52665		1.36342	0.254415
Q8CAY6	Acat2	21.4892	14.0145	12.8114	21.9847	22.3608	13.5328	-3.18771	-1.49649	-2.16709	3.39354	1.69122	1.21728	-0.937113	0.41838		0.629272	0.0444655
Q8CB77	Tceb3	21.3775	21.6722	21.8894	23.6641	23.0531	23.266	-1.68136	-1.49649	-2.16709	3.39354	0.184865	1.21728	-0.102435	1.72714		0.330963	0.0691222
Q8CBW3	Abi1	12.01	14.0145	12.8114	21.4539	14.7895	13.5328	-3.64676	-1.49649	-2.16709	3.39354	2.15027	1.21728	-1.19148	0.830737		1.56989	0.382728
Q8CC27	Cacnb2	12.01	14.0145	12.8114	21.6041	14.7895	21.2902	-6.28265	-1.49649	-2.16709	3.39354	4.78616	1.21728	-2.65204	1.6749		1.33439	0.149819
Q8CCM6	Timm21	12.01	14.0145	12.8114	24.8484	23.8795	24.1545	-11.3488	-1.49649	-2.16709	3.39354	9.85234	1.21728	-5.45924	5.15025		1.33439	1.11749
Q8CCN5	Bcas3	21.2475	21.9696	22.801	23.1999	21.9535	23.4961	-0.877157	-1.49649	-2.16709	3.39354	0.619335	1.21728	0.343177	0.560178		1.58901	4.60339
Q8CCP0	Nemf	20.829	20.4917	20.5375	23.4625	22.3287	21.8379	-1.92363	-1.49649	-2.16709	3.39354	0.427137	1.21728	-0.236679	1.61296		0.94295	0.598964
Q8CDG3	Vcpip1	12.01	14.0145	18.8236	19.2908	20.8154	13.5328	-2.93028	-1.49649	-2.16709	3.39354	1.43379	1.21728	-0.794468	0.523559		2.0919	0.606757
Q8CDJ8	Ston1	19.1702	14.0145	21.2987	22.6215	21.8813	21.0985	-3.70596	-1.49649	-2.16709	3.39354	2.20947	1.21728	-1.22428	0.983149		0.714742	1.53703
Q8CDN6	Txnl1	21.6363	22.3101	21.2975	25.6629	24.6586	25.5808	-3.55277	-1.49649	-2.16709	3.39354	2.05628	1.21728	-1.1394	2.88548		2.36988	1.07277
Q8CEC0	Nup88	12.01	14.0145	12.8114	11.5617	14.7895	13.5328	-0.349361	-1.49649	-2.16709	3.39354	1.14713	1.21728	0.635631	0.124924		1.33439	0.149819
Q8CF89	Tab1	12.01	14.0145	12.8114	11.5617	14.7895	13.5328	-0.349361	-1.49649	-2.16709	3.39354	1.14713	1.21728	0.635631	0.124924		1.07162	0.438374
Q8CFE4	Scyl2	15.9401	14.0145	12.8114	20.4005	14.7895	21.4929	-4.63896	-1.49649	-2.16709	3.39354	3.14247	1.21728	-1.74126	1.23159		0.65371	0.103567
Q8CFE6	Slc38a2	22.4011	22.7949	23.205	23.3488	22.3151	24.0079	-0.42361	-1.49649	-2.16709	3.39354	1.07288	1.21728	0.594489	0.262165		1.08985	5.02898
Q8CFI0	Nedd4l	21.6417	22.5262	23.1425	11.5617	14.7895	24.8708	5.36278	-1.49649	-2.16709	3.39354	6.85928	1.21728	3.80076	0.767016		0.648099	1.8958
Q8CFX3	Pcdh1	23.6069	23.5128	25.0668	25.219	24.721	24.0674	-0.606945	-1.49649	-2.16709	3.39354	0.889546	1.21728	0.492902	0.377874		0.718237	4.86724
Q8CG47	Smc4	20.0637	19.6597	20.7775	20.8485	21.8148	13.5328	1.4349	-1.49649	-2.16709	3.39354	2.9314	1.21728	1.6243	0.25875		1.37112	0.0780116
Q8CG48	Smc2	21.5162	21.8917	23.077	22.4342	22.2327	23.335	-0.505637	-1.49649	-2.16709	3.39354	0.990854	1.21728	0.549038	0.31152		0.454288	0.0103541
Q8CGB3	Uaca	12.01	14.0145	18.3125	20.6907	19.9039	19.8344	-5.36398	-1.49649	-2.16709	3.39354	3.86749	1.21728	-2.143	1.72269		0.803919	0.603326
Q8CGC4	Lsm14b	12.01	14.0145	12.8114	23.8002	21.7782	21.9616	-9.568	-1.49649	-2.16709	3.39354	8.0715	1.21728	-4.47246	4.30004		1.52755	0.396479
Q8CGC7	Eprs	21.7951	22.3558	23.0736	23.2383	23.875	23.0996	-0.996159	-1.49649	-2.16709	3.39354	0.500332	1.21728	0.277237	0.814999		1.71001	0.205421
Q8CGI1	Fam193a	14.3606	17.2686	18.1837	20.27	16.4813	19.2908	-2.07639	-1.49649	-2.16709	3.39354	0.5799	1.21728	-0.321326	0.693562		2.90306	0.632206
Q8CGK3	Lonp1	12.01	20.9727	21.7931	23.5993	22.996	22.936	-4.91852	-1.49649	-2.16709	3.39354	3.42203	1.21728	-1.89616	0.923508		0.073642	0.106452
Q8CGP5;Q8CGP7;Q8BFU2;Q8CGP6;C0HKE9;C0HKE8;C0HKE7;C0HKE6;C0HKE5;C0HKE4;C0HKE3;C0HKE2;C0HKE1;Q8CGP4	Hist1h2af;Hist1h2ak;Hist3h2a;Hist1h2ah;Hist1h2aa	27.3168	29.4184	29.7127	29.7325	28.9432	29.2666	-0.498084	-1.49649	-2.16709	3.39354	0.998407	1.21728	0.553223	0.247536		0.275263	0.409367
Q8CGU1	Calcoco1	13.9103	14.9603	12.8114	11.5617	14.7895	13.5328	0.599318	-1.49649	-2.16709	3.39354	2.09581	1.21728	1.1613	0.226683		1.1517	0.48679
Q8CGY8	Ogt	12.01	14.0145	12.8114	11.5617	20.6239	13.5328	-2.29415	-1.49649	-2.16709	3.39354	0.797661	1.21728	-0.441988	0.41996		1.00209	0.411549
Q8CGZ0	Cherp	21.668	22.1919	23.0862	24.6355	23.4242	23.5949	-1.56948	-1.49649	-2.16709	3.39354	0.0729869	1.21728	-0.0404425	1.21887		0.0178917	0.164711
Q8CH25	Sltm	21.2222	21.4809	22.7639	24.5823	24.284	23.5915	-2.33026	-1.49649	-2.16709	3.39354	0.833764	1.21728	-0.461993	1.83936		0.509765	0.066685
Q8CHC4	Synj1	12.01	18.1068	19.5497	20.1431	17.4173	21.3827	-3.0922	-1.49649	-2.16709	3.39354	1.59571	1.21728	-0.884189	0.662693		1.75597	0.986381
Q8CHH9	2008-09-01	12.01	14.0145	21.3895	11.5617	21.2582	21.9684	-2.45805	-1.49649	-2.16709	3.39354	0.961563	1.21728	-0.532807	0.270854		1.54668	0.129692
Q8CHK3	Mboat7	20.5338	21.4426	20.7354	22.8984	22.087	22.5681	-1.61387	-1.49649	-2.16709	3.39354	0.117383	1.21728	-0.0650427	1.50703		3.99903	4.48947
Q8CHP5	Wibg	22.5127	21.5086	21.5812	24.3296	23.4565	23.63	-1.93788	-1.49649	-2.16709	3.39354	0.441387	1.21728	-0.244575	1.7307		2.35726	1.29321
Q8CHP8	Pgp	25.313	27.161	28.0367	28.3473	27.227	27.6166	-0.893438	-1.49649	-2.16709	3.39354	0.603054	1.21728	0.334155	0.459729		0.170037	0.18695
Q8CHU3	Epn2	12.01	18.9228	18.8912	11.5617	19.0098	19.321	-0.022844	-1.49649	-2.16709	3.39354	1.47365	1.21728	0.816556	0.00260575		1.85721	1.00687
Q8CHY6	Gatad2a	21.2147	21.8988	22.3904	23.944	23.3848	23.8546	-1.89317	-1.49649	-2.16709	3.39354	0.396676	1.21728	-0.2198	1.7428		0.45514	0.0887741
Q8CI08	Slain2	12.01	14.0145	12.8114	21.4575	20.9023	13.5328	-5.68556	-1.49649	-2.16709	3.39354	4.18907	1.21728	-2.32119	1.32463		4.37807	0.149819
Q8CI11	Gnl3	27.87	28.5002	29.1492	29.6666	29.0914	29.1403	-0.792991	-1.49649	-2.16709	3.39354	0.7035	1.21728	0.389813	0.637759		0.0662888	0.146189
Q8CI43	Myl6b	12.01	20.849	20.1528	11.5617	21.8007	13.5328	2.03883	-1.49649	-2.16709	3.39354	3.53532	1.21728	1.95894	0.228049		1.5339	1.0609
Q8CI51	Pdlim5	23.5602	23.9881	24.996	27.106	26.2278	26.6836	-2.49105	-1.49649	-2.16709	3.39354	0.994555	1.21728	-0.551088	2.06438		2.21902	1.66696
Q8CIB6	Tmem230	21.6393	22.4061	22.8415	25.9641	24.5822	25.3367	-2.99871	-1.49649	-2.16709	3.39354	1.50222	1.21728	-0.83239	2.3626		4.39653	4.79182
Q8CIC2	Nupl2	22.3774	23.4098	24.024	24.1275	22.2252	25.0325	-0.524696	-1.49649	-2.16709	3.39354	0.971795	1.21728	0.538477	0.224643		2.61021	4.87105
Q8CIE6	Copa	21.637	22.5947	23.5935	24.0479	22.7675	23.525	-0.838386	-1.49649	-2.16709	3.39354	0.658105	1.21728	0.36466	0.516895		0.569128	1.75343
Q8CIG8	Prmt5	23.5099	24.1501	24.5782	24.8937	24.8229	24.9562	-0.811511	-1.49649	-2.16709	3.39354	0.68498	1.21728	0.379551	0.721515		0.370761	0.376535
Q8CIH9	Ppat	22.1937	22.1398	23.1447	23.6407	23.7696	23.6865	-1.20624	-1.49649	-2.16709	3.39354	0.290251	1.21728	0.160829	1.13078		1.76621	0.930589
Q8CIN4	Pak2	22.3176	23.0328	24.201	24.3095	23.3752	24.1514	-0.761582	-1.49649	-2.16709	3.39354	0.734909	1.21728	0.407217	0.488158		1.20467	1.20155
Q8CJF7	Ahctf1	22.7724	23.7997	24.3921	25.7916	24.7619	25.374	-1.65446	-1.49649	-2.16709	3.39354	0.157972	1.21728	-0.0875331	1.29318		1.01294	3.17969
Q8JZK9	Hmgcs1	12.01	20.8909	21.4837	22.5123	21.8545	21.5199	-3.83403	-1.49649	-2.16709	3.39354	2.33754	1.21728	-1.29524	0.703281		0.941974	0.695564
Q8JZM7	Cdc73	23.3316	22.5426	23.1555	24.6851	23.6066	25.4526	-1.57158	-1.49649	-2.16709	3.39354	0.0750872	1.21728	-0.0416062	1.19075		0.144736	2.2069
Q8JZN5	Acad9	12.01	14.0145	12.8114	22.0926	22.1351	20.8586	-8.75012	-1.49649	-2.16709	3.39354	7.25363	1.21728	-4.01928	4.38856		1.0096	1.17903
Q8JZQ2	Afg3l2	12.01	14.0145	12.8114	24.5568	20.3358	23.9423	-9.99963	-1.49649	-2.16709	3.39354	8.50314	1.21728	-4.71164	3.47616		1.33439	0.397779
Q8JZQ9	Eif3b	20.243	14.0145	21.4724	20.9805	22.1075	21.8412	-3.06641	-1.49649	-2.16709	3.39354	1.56992	1.21728	-0.8699	0.739078		1.30542	0.484213
Q8JZR0	Acsl5	12.01	14.0145	12.8114	11.5617	21.5206	20.5156	-4.92061	-1.49649	-2.16709	3.39354	3.42412	1.21728	-1.89732	0.898544		1.00445	1.17287
Q8JZX4	Rbm17	21.8506	22.1725	23.454	24.5447	23.9882	24.376	-1.81063	-1.49649	-2.16709	3.39354	0.314141	1.21728	-0.174067	1.48276		0.657966	0.113764
Q8JZX9	Cdc42ep2	12.01	20.5622	21.064	11.5617	14.7895	13.5328	4.58404	-1.49649	-2.16709	3.39354	6.08054	1.21728	3.36926	0.867798		0.549199	1.07085
Q8K004	Spata2	12.01	14.0145	12.8114	24.0383	23.1814	13.5328	-7.3055	-1.49649	-2.16709	3.39354	5.80901	1.21728	-3.2188	1.31605		4.27316	0.149819
Q8K012	Fnbp1l	23.7779	24.3774	24.6123	26.8707	26.2765	26.1888	-2.18951	-1.49649	-2.16709	3.39354	0.693019	1.21728	-0.384006	2.08315		2.53598	2.34533
Q8K019	Bclaf1	12.01	14.0145	20.4721	21.5936	22.3778	13.5328	-3.6692	-1.49649	-2.16709	3.39354	2.17271	1.21728	-1.20391	0.51914		0.688172	0.452607
Q8K021	Scamp1	20.8273	21.7831	23.3875	23.5847	21.4881	23.8267	-0.967233	-1.49649	-2.16709	3.39354	0.529258	1.21728	0.293265	0.42555		0.282975	4.18688
Q8K072	Reep4	22.5477	22.8399	24.0272	25.3418	25.0443	25.3763	-2.11584	-1.49649	-2.16709	3.39354	0.619353	1.21728	-0.343187	1.81602		1.56144	3.65427
Q8K0C4	Cyp51a1	23.4038	24.3469	25.246	27.9926	27.3577	28.1706	-3.50811	-1.49649	-2.16709	3.39354	2.01162	1.21728	-1.11465	2.5854		1.9455	2.27035
Q8K0C9	Gmds	12.01	14.0145	19.2509	21.4005	14.7895	21.2262	-4.04694	-1.49649	-2.16709	3.39354	2.55045	1.21728	-1.41322	0.754092		2.09459	0.608585
Q8K0D5	Gfm1	12.01	14.0145	12.8114	25.3303	24.6452	25.9522	-12.3639	-1.49649	-2.16709	3.39354	10.8674	1.21728	-6.02168	5.26453		1.74483	1.06768
Q8K0E8	Fgb	16.8981	26.1063	12.8114	11.5617	14.7895	13.5328	5.31056	-1.49649	-2.16709	3.39354	6.80705	1.21728	3.77182	0.755797		0.509194	0.429405
Q8K0Z7	Taco1	12.01	14.0145	12.8114	11.5617	23.4545	23.4504	-6.54352	-1.49649	-2.16709	3.39354	5.04703	1.21728	-2.79659	0.9767		1.33439	0.149819
Q8K126	Mtrf1	20.036	18.1886	12.8114	27.6659	26.339	27.2654	-10.0781	-1.49649	-2.16709	3.39354	8.58159	1.21728	-4.7551	2.64931		1.74479	1.19281
Q8K194	Snrnp27	23.0928	22.7608	24.6759	23.9873	14.7895	22.9451	2.93588	-1.49649	-2.16709	3.39354	4.43237	1.21728	2.456	0.531709		0.884825	0.715611
Q8K1A6	Cc2d1a	15.3912	16.4837	12.8114	16.932	14.7895	13.5328	-0.189375	-1.49649	-2.16709	3.39354	1.30712	1.21728	0.72428	0.0499075		0.293996	1.03383
Q8K1E0	Stx5	24.4239	25.6351	26.322	27.1353	26.3174	27.1047	-1.39214	-1.49649	-2.16709	3.39354	0.104347	1.21728	0.0578191	1.00761		1.87376	3.3075
Q8K1E6	Alkbh3	12.01	14.0145	12.8114	21.7617	21.7232	21.8262	-8.82503	-1.49649	-2.16709	3.39354	7.32854	1.21728	-4.06078	4.68667		1.58248	0.149819
Q8K1I7	Wipf1	12.01	14.0145	12.8114	20.7147	19.4832	20.0751	-7.14569	-1.49649	-2.16709	3.39354	5.6492	1.21728	-3.13025	3.98245		4.17694	0.149819
Q8K1J6	Trnt1	12.01	14.0145	12.8114	20.1162	21.1332	13.5328	-5.31542	-1.49649	-2.16709	3.39354	3.81893	1.21728	-2.11609	1.31823		1.63053	0.421314
Q8K1M6	Dnm1l	12.01	19.5522	12.8114	23.6414	23.2843	24.2546	-8.93555	-1.49649	-2.16709	3.39354	7.43906	1.21728	-4.12202	2.23425		0.695614	0.465868
Q8K1N2	Phldb2	20.938	21.5133	22.6653	23.0569	22.109	22.6591	-0.90278	-1.49649	-2.16709	3.39354	0.593711	1.21728	0.328978	0.627644		1.72196	1.81907
Q8K1N4	Spats2	22.5988	22.8227	24.606	23.1358	20.8342	22.3609	1.23217	-1.49649	-2.16709	3.39354	2.72867	1.21728	1.51197	0.64005		0.273054	4.67332
Q8K1R3	Pnpt1	23.8141	14.0145	12.8114	22.5916	23.6135	22.4216	-5.99553	-1.49649	-2.16709	3.39354	4.49904	1.21728	-2.49294	1.02683		0.0106251	0.691168
Q8K1S3	Unc5b	20.7664	21.6429	22.441	22.9111	22.2763	22.8597	-1.06562	-1.49649	-2.16709	3.39354	0.430868	1.21728	0.238746	0.809455		0.285154	1.60843
Q8K1X1	Wdr11	12.01	14.0145	12.8114	11.5617	14.7895	13.5328	-0.349361	-1.49649	-2.16709	3.39354	1.14713	1.21728	0.635631	0.124924		1.33439	0.149819
Q8K202	Polr1e	20.384	21.8334	22.6476	23.1708	21.2561	23.8061	-1.12264	-1.49649	-2.16709	3.39354	0.373847	1.21728	0.207151	0.528455		0.5663	0.72328
Q8K205	Pop1	20.4177	20.7868	21.9449	23.0017	22.5151	22.41	-1.59244	-1.49649	-2.16709	3.39354	0.0959444	1.21728	-0.0531633	1.31973		0.776343	0.135363
Q8K224	Nat10	26.9836	27.4513	28.2615	28.6524	28.3025	28.1632	-0.807238	-1.49649	-2.16709	3.39354	0.689253	1.21728	0.381919	0.659504		0.084104	0.191692
Q8K268	Abcf3	20.6436	21.6416	22.4622	21.9109	20.6468	21.405	0.26154	-1.49649	-2.16709	3.39354	1.75803	1.21728	0.974135	0.13692		1.71025	2.43246
Q8K273	Mmgt1	26.5606	27.3755	27.0313	29.0453	29.7072	28.5883	-2.12447	-1.49649	-2.16709	3.39354	0.627978	1.21728	-0.347966	1.91847		5.72631	5.87696
Q8K298	Anln	17.8784	14.0145	19.0964	21.9192	22.2825	22.5161	-5.24282	-1.49649	-2.16709	3.39354	3.74633	1.21728	-2.07586	1.99889		2.28643	0.0893746
Q8K2B3	Sdha	16.8783	16.9719	12.8114	27.5697	26.4547	26.9129	-11.4252	-1.49649	-2.16709	3.39354	9.92873	1.21728	-5.50156	3.82468		0.467146	1.67742
Q8K2C8	Agpat6	23.16	24.0142	25.1183	25.6376	24.9903	25.4515	-1.26226	-1.49649	-2.16709	3.39354	0.234235	1.21728	0.129791	0.915396		2.78382	3.01311
Q8K2C9	Hacd3	22.279	22.774	23.9296	23.725	23.366	25.0669	-1.05846	-1.49649	-2.16709	3.39354	0.438032	1.21728	0.242716	0.659964		0.120481	1.14266
Q8K2D3	Edc3	19.7538	22.312	23.3813	23.8258	23.4596	23.3446	-1.72769	-1.49649	-2.16709	3.39354	0.231198	1.21728	-0.128108	0.831589		1.92521	1.99284
Q8K2K6	Agfg1	24.4753	25.2951	26.3446	27.2827	27.2025	27.0517	-1.80729	-1.49649	-2.16709	3.39354	0.310796	1.21728	-0.172214	1.44143		2.32449	2.67475
Q8K2Q9	Kiaa1598	12.01	14.0145	12.8114	11.5617	14.7895	13.5328	-0.349361	-1.49649	-2.16709	3.39354	1.14713	1.21728	0.635631	0.124924		1.57152	0.149819
Q8K2Z4	Ncapd2	12.01	20.0099	12.8114	21.1942	21.3537	13.5328	-3.74982	-1.49649	-2.16709	3.39354	2.25333	1.21728	-1.24858	0.565387		1.8994	0.00626615
Q8K358	Pigu	20.3532	21.6866	22.7745	24.1158	22.5357	23.4744	-1.77057	-1.49649	-2.16709	3.39354	0.274076	1.21728	-0.151867	1.0696		1.26084	1.57031
Q8K363	Ddx18	25.7672	26.3382	27.2793	27.2632	26.9822	26.8464	-0.569003	-1.49649	-2.16709	3.39354	0.927488	1.21728	0.513926	0.407688		0.0827532	0.342608
Q8K396	Mnd1	24.6745	25.8249	27.0657	25.976	25.5239	24.63	0.478423	-1.49649	-2.16709	3.39354	1.97491	1.21728	1.09431	0.234509		0.510852	1.03691
Q8K3A0	Hscb	18.4084	14.0145	12.8114	24.213	23.182	23.4086	-8.52308	-1.49649	-2.16709	3.39354	7.02659	1.21728	-3.89347	2.76565		0.0449252	0.0588677
Q8K3J1	Ndufs8	12.01	14.0145	12.8114	22.6066	23.3619	22.7551	-9.96253	-1.49649	-2.16709	3.39354	8.46604	1.21728	-4.69108	4.88581		1.16532	0.397856
Q8K3K7	Agpat2	20.1184	14.0145	21.8003	25.0027	24.142	23.8513	-5.68756	-1.49649	-2.16709	3.39354	4.19107	1.21728	-2.32229	1.45428		0.919083	0.65041
Q8K3Z9	Pom121	23.6356	23.9882	25.3449	26.5759	26.0491	25.7492	-1.80184	-1.49649	-2.16709	3.39354	0.305345	1.21728	-0.169193	1.39825		0.761244	1.40859
Q8K411	Pitrm1	12.01	14.0145	12.8114	23.9269	22.6495	22.4175	-10.0526	-1.49649	-2.16709	3.39354	8.55614	1.21728	-4.741	4.65643		1.61184	3.1074
Q8K4G5	Ablim1	12.01	19.6348	19.6956	19.5002	22.3243	21.5633	-4.01582	-1.49649	-2.16709	3.39354	2.51933	1.21728	-1.39597	0.86801		1.8205	0.424167
Q8K4L0	Ddx54	12.01	14.0145	20.7589	20.6695	20.1235	13.5328	-2.51414	-1.49649	-2.16709	3.39354	1.01765	1.21728	-0.563885	0.363307		0.11577	0.236825
Q8K4L4	Pof1b	21.5636	19.6685	12.8114	11.5617	14.7895	13.5328	4.7198	-1.49649	-2.16709	3.39354	6.21629	1.21728	3.44448	0.993358		0.649258	1.22305
Q8K4P7	St7l	21.482	22.1124	22.3976	23.6099	23.2478	23.298	-1.38788	-1.49649	-2.16709	3.39354	0.108611	1.21728	0.0601822	1.35836		4.40037	4.79553
Q8K4X7	Agpat4	18.9307	14.0145	12.8114	24.164	23.1845	23.7625	-8.45146	-1.49649	-2.16709	3.39354	6.95497	1.21728	-3.85379	2.57488		0.0802099	0.760846
Q8QZT1	Acat1	19.7553	14.0145	12.8114	22.496	22.4803	22.2729	-6.88931	-1.49649	-2.16709	3.39354	5.39282	1.21728	-2.98819	1.94958		0.299591	0.011737
Q8QZY1	Eif3l	12.01	19.9391	18.9066	11.5617	21.4392	13.5328	1.44064	-1.49649	-2.16709	3.39354	2.93714	1.21728	1.62748	0.167137		0.484097	0.306634
Q8R010	Aimp2	21.4005	19.585	22.6901	22.9077	23.2359	22.2213	-1.56308	-1.49649	-2.16709	3.39354	0.0665867	1.21728	-0.0368961	0.834046		2.01663	0.363542
Q8R016	Blmh	20.8241	19.0642	12.8114	11.5617	17.1898	13.5328	3.4718	-1.49649	-2.16709	3.39354	4.96829	1.21728	2.75296	0.658845		0.595738	0.336963
Q8R050	Gspt1	23.5181	24.3032	25.5761	25.8929	25.7389	26.1573	-1.46387	-1.49649	-2.16709	3.39354	0.0326245	1.21728	0.0180774	1.0717		1.58936	2.77581
Q8R092	Q8R092	21.8451	22.8361	23.8338	23.0098	14.7895	23.6728	2.34763	-1.49649	-2.16709	3.39354	3.84413	1.21728	2.13005	0.414407		4.22061	4.64283
Q8R0F5	Rbmx2	20.7977	21.3188	21.9522	23.6964	22.1263	22.9149	-1.5563	-1.49649	-2.16709	3.39354	0.0598058	1.21728	-0.0331387	1.20529		1.05489	0.402967
Q8R0F8	Fahd1	12.01	14.0145	12.8114	22.0048	14.7895	22.2476	-6.73533	-1.49649	-2.16709	3.39354	5.23883	1.21728	-2.90287	1.6472		1.33439	0.149819
Q8R0H9	Gga1	12.01	14.0145	12.8114	11.5617	14.7895	13.5328	-0.349361	-1.49649	-2.16709	3.39354	1.14713	1.21728	0.635631	0.124924		1.33439	0.149819
Q8R0L9	Tada3	19.8474	20.3034	21.8561	21.6039	21.626	20.4633	-0.562098	-1.49649	-2.16709	3.39354	0.934393	1.21728	0.517752	0.305831		0.629138	0.752463
Q8R0X2	Cacul1	12.01	14.0145	12.8114	22.0443	14.7895	21.4934	-6.49711	-1.49649	-2.16709	3.39354	5.00061	1.21728	-2.77087	1.65885		4.3108	0.149819
Q8R0X7	Sgpl1	23.5677	23.6471	24.0957	28.5077	27.8671	27.753	-4.27242	-1.49649	-2.16709	3.39354	2.77593	1.21728	-1.53816	3.56397		1.07683	1.99492
Q8R149	Bud13	12.01	14.0145	12.8114	23.2302	23.0068	22.2694	-9.89014	-1.49649	-2.16709	3.39354	8.39365	1.21728	-4.65097	4.8176		1.18801	0.149819
Q8R180	Ero1l	12.01	14.0145	12.8114	28.6889	27.8711	28.1421	-15.2887	-1.49649	-2.16709	3.39354	13.7922	1.21728	-7.64234	5.91435		0.984144	0.149819
Q8R1A4	Dock7	24.5726	25.3109	26.1962	26.1467	25.5849	25.6455	-0.432489	-1.49649	-2.16709	3.39354	1.064	1.21728	0.589569	0.280713		0.749635	4.05726
Q8R1B4	Eif3c	21.4327	22.3867	22.4729	22.1629	23.1013	19.6233	0.46824	-1.49649	-2.16709	3.39354	1.96473	1.21728	1.08867	0.175617		1.96802	0.268239
Q8R1F1	Fam129b	12.01	14.0145	12.8114	11.5617	14.7895	13.5328	-0.349361	-1.49649	-2.16709	3.39354	1.14713	1.21728	0.635631	0.124924		1.33439	0.149819
Q8R1Q8	Dync1li1	12.01	20.7145	12.8114	20.6039	20.7553	13.5328	-3.11874	-1.49649	-2.16709	3.39354	1.62225	1.21728	-0.898895	0.447137		0.725903	0.419197
Q8R1S4	Mtss1	20.6799	20.9783	20.7802	22.0514	21.5858	22.0378	-1.07889	-1.49649	-2.16709	3.39354	0.417598	1.21728	0.231393	1.11394		2.62866	4.57929
Q8R1Z9	Rnf121	22.4967	23.7701	24.2909	22.5149	21.8509	23.6871	0.83492	-1.49649	-2.16709	3.39354	2.33141	1.21728	1.29185	0.473266		0.515069	4.85725
Q8R2M2	Dnttip2	12.01	23.7387	25.1443	24.9736	25.3352	13.5328	-0.982893	-1.49649	-2.16709	3.39354	0.513598	1.21728	0.284588	0.0731268		0.740692	0.293428
Q8R2U0	Seh1l	12.01	14.0145	20.8961	18.7091	19.6273	18.5141	-3.30998	-1.49649	-2.16709	3.39354	1.81348	1.21728	-1.00486	0.682107		0.50462	0.151391
Q8R2Y0	Abhd6	12.01	14.0145	20.7897	24.0741	14.7895	22.7614	-4.93691	-1.49649	-2.16709	3.39354	3.44042	1.21728	-1.90635	0.715157		0.117149	0.610546
Q8R361	Rab11fip5	19.1722	19.1446	12.8114	21.8035	20.9609	21.482	-4.37273	-1.49649	-2.16709	3.39354	2.87624	1.21728	-1.59374	1.23108		1.82596	0.465675
Q8R3G9	Tspan8	12.01	14.0145	12.8114	23.5285	24.355	13.5328	-7.5268	-1.49649	-2.16709	3.39354	6.03031	1.21728	-3.34143	1.31532		0.915779	0.473065
Q8R3H7	Hs2st1	12.01	14.0145	12.8114	23.2823	20.9355	22.9191	-9.43366	-1.49649	-2.16709	3.39354	7.93717	1.21728	-4.39803	4.14718		1.33439	0.149819
Q8R3L2	Tcf25	21.617	21.1404	22.786	24.0615	22.9879	23.7195	-1.74186	-1.49649	-2.16709	3.39354	0.245364	1.21728	-0.135958	1.33808		1.62585	0.974541
Q8R3Q0	Saraf	22.1274	21.8231	23.2918	25.7954	25.1699	25.9208	-3.21459	-1.49649	-2.16709	3.39354	1.7181	1.21728	-0.952006	2.55373		4.294	4.70854
Q8R4H9	Slc30a5	20.1842	14.0145	12.8114	24.1527	22.6625	23.7077	-7.83756	-1.49649	-2.16709	3.39354	6.34107	1.21728	-3.51362	2.04634		0.150703	0.738624
Q8R4R6	Nup35	21.197	22.6297	23.4078	25.14	24.0318	25.1519	-2.36305	-1.49649	-2.16709	3.39354	0.86656	1.21728	-0.480166	1.58774		1.05916	1.85472
Q8R4U7	Luzp1	17.8259	19.7472	20.5198	19.9264	20.9001	18.8217	-0.518425	-1.49649	-2.16709	3.39354	0.978066	1.21728	0.541952	0.213021		2.69091	0.11233
Q8R502	Lrrc8c	20.9043	21.6525	23.2832	24.2233	22.6918	22.7948	-1.29	-1.49649	-2.16709	3.39354	0.206489	1.21728	0.114417	0.722483		3.72786	4.23839
Q8R516	Mib2	12.01	20.8939	12.8114	11.5617	14.7895	13.5328	1.94377	-1.49649	-2.16709	3.39354	3.44026	1.21728	1.90627	0.321017		0.0514304	0.0624973
Q8R550	Sh3kbp1	12.01	19.0133	19.0873	20.6398	17.7757	20.0706	-2.79183	-1.49649	-2.16709	3.39354	1.29534	1.21728	-0.717755	0.608902		1.9614	1.0131
Q8R570	Snap47	21.2524	22.5532	23.7083	20.6283	14.7895	23.6313	2.8216	-1.49649	-2.16709	3.39354	4.31809	1.21728	2.39268	0.567784		3.89339	1.90739
Q8R5J9	Arl6ip5	23.3359	24.6407	26.2223	28.0378	25.8325	27.3734	-2.34823	-1.49649	-2.16709	3.39354	0.851741	1.21728	-0.471954	1.21		2.98449	2.45542
Q8R5K2	Usp33	12.01	14.0145	22.039	11.5617	14.7895	13.5328	2.72651	-1.49649	-2.16709	3.39354	4.223	1.21728	2.33999	0.444286		0.167404	0.609471
Q8VBT0	Tmx1	25.8778	26.3105	27.2424	27.3241	26.5533	27.6824	-0.709723	-1.49649	-2.16709	3.39354	0.786768	1.21728	0.435953	0.497306		2.73346	2.01465
Q8VBT6	Apobr	22.907	23.6899	25.0104	22.1803	20.2221	20.8316	2.79108	-1.49649	-2.16709	3.39354	4.28757	1.21728	2.37576	1.73044		1.68955	3.64097
Q8VBT9	Aspscr1	19.6954	14.0145	12.8114	11.5617	14.7895	13.5328	2.21244	-1.49649	-2.16709	3.39354	3.70894	1.21728	2.05514	0.501392		0.12541	0.746966
Q8VBV3	Exosc2	12.01	14.0145	12.8114	22.0888	20.9062	20.7934	-8.31747	-1.49649	-2.16709	3.39354	6.82098	1.21728	-3.77954	4.27368		4.03236	0.149819
Q8VBW5	Bbx	21.5877	14.0145	12.8114	22.6999	14.7895	21.6563	-3.57735	-1.49649	-2.16709	3.39354	2.08086	1.21728	-1.15302	0.520769		0.125569	1.05011
Q8VBZ3	Clptm1	12.01	14.0145	21.6846	24.6301	23.5458	23.0429	-7.83655	-1.49649	-2.16709	3.39354	6.34006	1.21728	-3.51306	1.62596		0.541891	0.713899
Q8VC28;Q9JLI0	Akr1c13;Akr1c12	12.01	14.0145	12.8114	11.5617	21.5109	13.5328	-2.58981	-1.49649	-2.16709	3.39354	1.09332	1.21728	-0.605816	0.434604		1.63816	0.436442
Q8VC70	Rbms2	12.01	14.0145	12.8114	11.5617	14.7895	13.5328	-0.349361	-1.49649	-2.16709	3.39354	1.14713	1.21728	0.635631	0.124924		1.58519	0.149819
Q8VCA6	Tmem161a	18.2871	14.0145	21.8073	23.9524	23.7787	23.9237	-5.84859	-1.49649	-2.16709	3.39354	4.3521	1.21728	-2.41152	1.58585		0.78658	1.44462
Q8VCB1	Ndc1	23.5539	24.108	25.5583	26.1451	25.6372	25.8234	-1.46183	-1.49649	-2.16709	3.39354	0.0346569	1.21728	0.0192036	1.06596		2.9278	2.84947
Q8VCF0	Mavs	17.1866	14.0145	12.8114	26.199	24.442	25.9603	-10.8629	-1.49649	-2.16709	3.39354	9.36643	1.21728	-5.18999	3.69812		0.780237	0.0638798
Q8VCG1	Dut	21.9455	22.2774	23.1683	23.9871	24.0119	23.9687	-1.52546	-1.49649	-2.16709	3.39354	0.02897	1.21728	-0.0160525	1.41709		1.0797	0.484282
Q8VCH7	Rdh10	24.6431	25.2068	25.3116	27.395	25.803	27.1922	-1.7429	-1.49649	-2.16709	3.39354	0.246404	1.21728	-0.136534	1.3916		2.05712	2.45167
Q8VCH8	Ubxn4	23.4078	24.8321	25.8527	26.4284	25.568	26.3274	-1.41036	-1.49649	-2.16709	3.39354	0.0861322	1.21728	0.0477263	0.885883		2.29358	2.97463
Q8VCM7	Fgg	12.01	27.0058	12.8114	11.5617	14.7895	13.5328	3.98106	-1.49649	-2.16709	3.39354	5.47755	1.21728	3.03514	0.41861		0.23447	0.521042
Q8VCN5	Cth	19.8825	19.8849	20.7237	21.7311	14.7895	20.6816	1.09629	-1.49649	-2.16709	3.39354	2.59278	1.21728	1.43667	0.233176		0.0902545	1.60137
Q8VDD5	Myh9	29.6333	31.0402	32.3278	30.9725	32.7306	32.3867	-1.02951	-1.49649	-2.16709	3.39354	0.466977	1.21728	0.258755	0.506165		2.38568	0.698193
		12.01	14.0145	12.8114	11.5617	14.7895	13.5328	-0.349361	-1.49649	-2.16709	3.39354	1.14713	1.21728	0.635631	0.124924		1.33439	0.149819
		12.01	14.0145	12.8114	11.5617	14.7895	13.5328	-0.349361	-1.49649	-2.16709	3.39354	1.14713	1.21728	0.635631	0.124924		1.33439	0.149819
		12.01	14.0145	12.8114	11.5617	14.7895	13.5328	-0.349361	-1.49649	-2.16709	3.39354	1.14713	1.21728	0.635631	0.124924		1.33439	0.149819
		12.01	14.0145	12.8114	11.5617	14.7895	13.5328	-0.349361	-1.49649	-2.16709	3.39354	1.14713	1.21728	0.635631	0.124924		1.33439	0.149819
4287;4288;4289;4290;4291;4292;4293;4294;4295;4296;4297;4298;4299;4300;4301;4302;4303;4304;4305;4306;4307;4308;4309;4310;4311;4312;4313;4314;4315;4316;4317;4318;4319;4320;4321;4322;4323;4324;4325;4326;4327;4328;4329;4330;4331;4332;4333;4334;4335;4336;4337;4338;4339;4340;4341;4342;4343;4344;4345;4346;4347;4348;4349;4350;4351;4352;4353;4354;4355;4356;4357;4358;4359;4360;4361;4362;4363;4364;4365;4366;4367;4368;4369;4370;4371;4372;4373;4374;4375;4376;4377;4378;4379;4380;4381;4382;4383;4384;4385;4386;4387;4388;4389;4390;4391;4392;4393;4394;4395;4396;4397;4398;4399;4460;4461;4462;4463;4464;4465;4466;4467;4468;4469;4470;4471;4472;4473;4474;4475;4476;4477;4478;4479;4480;4481;4482;4483;4484;4485;4486;4487;4488;4489;4490;4491;4492;4493;4494;4495;4496;4497;4498;4499;4500;4501;4502;4503;4504;4505;4506;4507;4508;4509;4510;4511;4512;4513;4514;4515;4516;4517;4518;4519;4520;4521;4522;4523;4524;4525;4526;4527;4528;4529;4530;4531;4532;4533;4534;4535;4536;4537;4538;4539;4540;4541;4542;4543;4544;4545;4546;4547;4548;4549;4550;4551;4552;4553;4554;4555;4556;4557;4558;4559;4560;4561;4562;4563;4564;4565;4566;4567;4568;4569;4570;4571;4572;4573;4574;4575;4576;4577;4578;4579;4580;4581;4582;4583;4584;4585;4586;4587;4588;4589;4590;4591;4592;4593;4594;4595;4596;4597;4598;4599;4600;4601;4602;4603;4604;4605;4606;4607;4608;4609;4610;4611;4612;4613;4614;4615;4616;4617;4618;4619;4620;4621;4622;4623;4624;4625;4626;4627;4628;4629;9175;9176;9177;9178;11783;11784;11785;11786;11787;11788;11789;11790;11791;11792;11793;11794;11795;11796;11797;11798;11799;11800;11801;11802;11803;11804;11805;11806;11807;11808;11809;11810;11811;11812;11813;11814;11815;11816;11817;11818;11819;11820;11821;11822;11823;11824;11825;11826;11827;11828;11829;11830;11831;11832;11833;11834;11835;11836;11837;11838;11839;11840;11841;11842;11843;11844;11845;11846;11847;11848;11849;11850;11851;11852;11853;11854;11855;11856;11857;11858;11859;11860;11861;11862;11863;11864;11865;11866;11867;11868;11869;11870;11871;11872;11873;11874;11875;11876;11877;11878;11879;11880;11881;11882;11883;11884;11885;11886;11887;11888;11889;11890;11891;11892;11893;11894;11895;11896;11897;11898;11899;11900;11901;11902;11903;11904;11905;11906;11907;11908;11909;11910;11911;11912;11913;11914;11915;11916;11917;11918;11919;11920;11921;11922;11923;11924;11925;11926;11927;11928;11929;11930;11931;11932;11933;11934;11935;11936;11937;11938;11939;11940;11941;11942;11943;11944;11945;11946;11947;11948;11949;11950;11951;11952;11953;11954;11955;11956;11957;11958;11959;11960;11961;11962;11963;11964;11965;11966;11967;11968;11969;11970;11971;11972;11973;11974;11975;11976;11977;11978;11979;11980;11981;11982;11983;11984;11985;11986;11987;11988;11989;11990;11991;11992;11993;11994;11995;11996;11997;11998;11999;12000;13414;13415;13416;13417;13418;13419;13420;13421;13422;13423;13424;13425;13426;13427;13428;13429;13430;13431;13432;13433;13434;13435;13436;13437;13438;13439;13440;13441;13442;13443;13444;13445;13446;13447;13448;13449;13450;13451;13452;13453;13454;13455;13456;13457;13458;13459;13460;13461;13462;13463;13464;13465;13466;13467;13468;13469;13470;13471;13472;13473;13474;13475;13476;13477;13478;13479;13480;13481;13482;13483;13484;13485;13486;13487;13488;13489;13490;13491;13492;13493;13494;13495;13496;13497;13498;13499;13500;13501;13502;13503;13504;13505;13506;13507;13508;13509;13510;13511;13512;13513;13514;13515;13516;13517;13518;13519;13520;13521;13522;13523;13524;13525;13526;13527;13528;13529;13530;13531;13532;13533;13534;13535;13536;13537;13538;13539;13540;13541;13542;13543;13544;13545;13546;13547;13548;13549;13550;13551;13552;13553;13554;13555;13556;13557;13558;13559;13560;13561;13562;13563;13564;13565;13566;13567;13568;13569;13570;13571;13572;13573;13574;13575;13576;13577;13578;13579;13580;13581;13582;13583;13584;13585;13586;13587;13588;13589;13590;13591;13592;13593;13594;13595;13596;13597;13598;13599;13600;13601;13602;13603;13604;13605;13606;13607;13608;13609;13610;13611;13612;13613;13614;13615;13616;13617;13618;13619;13620;13621;13622;13623;13624;13625;13626;13627;13628;13629;13630;13631;13632;13633;13634;13635;13636;13637;13638;13639;13640;13641;13642;13643;13644;13645;13646;13647;13648;13649;13650;13651;13652;13653;13654;13655;13656;13657;13658;13659;13660;13661;13662;13663;13664;13665;13666;13667;13668;13669;13670;13671;13672;13673;13674;13675;13676;13677;13678;13679;13680;13681;13682;13683;13684;13685;13686;13687;13688;13689;13690;13691;13692;13693;13694;13695;13696;13697;13698;13699;13700;13701;13702;13703;17885;17886;17887;17888;17889;17890;17891;17892;17893;17894;17895;17896;17897;17898;17899;17900;17901;17902;17903;17904;17905;17906;17907;17908;17909;17910;17911;17912;17913;17914;17915;17916;17917;17918;17919;17920;17921;17922;17923;17924;17925;17926;17927;17928;17929;17930;17931;17932;17933;17934;17935;17936;17937;17938;17939;17940;17941;17942;17943;17944;17945;17946;17947;17948;17949;17950;17951;17952;17953;17954;17955;17956;17957;17958;17959;17960;17961;17962;17963;17964;17965;17966;17967;17968;17969;17970;17971;17972;17973;17974;17975;17976;17977;17978;17979;17980;17981;17982;17983;17984;17985;17986;17987;17988;17989;17990;17991;17992;17993;17994;17995;17996;17997;17998;17999;18000;18001;18002;18003;18004;18005;18006;18007;18008;18009;18010;18011;18012;18013;18014;18015;18016;18017;18018;18019;18020;18021;18022;18023;18024;18025;18026;18027;18028;18029;18030;18031;18032;18033;18034;18035;18036;18037;18038;18039;18040;18041;18042;18043;18044;18045;18046;18127;18128;18129;18130;18131;18132;18133;18134;18135;18136;18137;18138;18139;18140;18141;18142;18143;18144;18145;18146;18147;18148;18149;18150;18151;18152;18153;18154;18155;18156;18157;18158;18159;18160;18161;18162;18163;18164;18165;18166;18167;18168;18169;18170;18171;18172;18173;18174;18175;18176;18177;18178;18179;18180;18181;18182;18183;18184;18185;18186;18187;18188;18189;18190;18191;18192;18193;18194;18195;18196;18197;18198;18199;18200;18201;18202;18203;18204;18205;18206;18207;18208;18209;18210;18211;18212;18213;18214;18215;18216;18217;18218;18219;18220;18221;18222;18223;18224;18225;18226;18227;18228;18229;18230;18231;18232;18233;18234;18235;18236;18237;18238;18239;18240;18241;18242;18243;18244;18245;18246;18247;18248;18249;18250;18251;18252;18253;18254;18255;18256;18257;18258;18259;18260;18261;18262;18263;18264;18265;18266;18267;18268;18269;18270;18271;18272;18273;18274;18275;18276;18277;18278;18279;18280;18281;18282;18283;18284;18285;18286;18287;18288;18289;18290;18291;18292;18293;18294;18295;18296;18297;18298;18299;18300;18301;18302;18303;18304;18305;18306;18307;18308;18309;18310;18311;18312;18313;18314;18315;18316;18317;18318;18319;18320;18321;18322;18323;18324;18325;18326;18327;18328;18329;18330;18331;18332;18333;18334;18335;18336;18337;18338;18339;18340;18341;18342;18343;18344;18345;18346;18347;18348;18349;18350;18351;18352;18353;18354;18355;18356;18357;18358;18359;18360;18361;18362;18363;18364;18365;18366;18367;18368;18369;18370;18371;18372;18373;18374;18375;18376;18377;18378;18379;18380;18381;18382;18383;18384;18385;18386;18387;18388;18389;18390;18391;18392;18393;18394;18395;18396;18397;18398;18399;18400;18401;18402;18403;18404;18405;18406;18407;18408;18409;18410;18411;18412;18413;18414;18415;18416;19759;19760;19761;19762;19763;19764;19765;19766;19767;19768;19769;19770;19771;19772;19773;19774;19775;19776;19777;19778;19779;19780;19781;19782;19783;19784;19785;19786;19787;19788;19789;19790;19791;19792;19793;19794;19795;19796;19797;19798;19799;19800;19801;19802;19803;19804;19805;19806;19807;19808;19809;19810;19811;19812;19813;19814;19815;19816;19817;19818;19819;19820;19821;19822;19823;19824;19825;19826;19827;19828;19829;19830;19831;19832;19833;19834;19835;19836;19837;19838;19839;19840;19841;19842;19843;19844;19845;19846;19847;19848;19849;19850;19851;19852;19853;19854;19855;19856;19857;19858;19859;19860;19861;19862;19863;19864;19865;19866;19867;19868;19869;19870;19871;19872;19873;19874;19875;19876;19877;19878;19879;19880;19881;19882;19883;19884;19885;19886;19887;19888;19889;19890;19891;19892;19893;19894;19895;19896;19897;19898;19899;19900;19901;19902;19903;19904;19905;19906;19907;19908;19909;19910;19911;19912;19913;19914;19915;19916;19917;19918;19919;19920;19921;19922;19923;19924;19925;19926;19927;19928;19929;19930;19931;19932;19933;19934;19935;19936;19937;19938;19939;19940;19941;19942;19943;19944;19945;19946;19947;19948;19949;19950;19951;19952;19953;19954;19955;19956;19957;19958;19959;19960;19961;19962;19963;19964;19965;19966;19967;19968;19969;19970;19971;19972;19973;19974;19975;19976;19977;19978;19979;19980;19981;19982;19983;19984;19985;19986;19987;19988;19989;19990;19991;19992;19993;19994;19995;19996;19997;19998;19999;20000;20001;20002;20003;20004;20005;20006;20007;20008;20009;20010;20011;20012;20013;20014;20015;20016;20017;20018;20019;20020;20021;20022;20023;20024;20025;20026;20027;20028;20029;20030;20031;20032;20033;20034;20035;20036;20037;20038;20039;20040;20041;20042;20043;20044;20045;20046;20047;20048;20049;20050;20051;20052;20053;20054;20055;20056;20057;20058;20059;20060;20061;20062;20063;20064;20065;20066;20067;20068;20069;20070;20071;20072;20073;20074;20075;20076;20077;20078;20079;20080;20081;20082;20083;20084;20085;20086;20087;20088;20089;20090;20091;20092;20093;20094;20095;20096;20097;20098;20099;20100;20101;20102;20103;20104;20105;20106;20107;20108;20109;20110;20111;20112;20113;20114;20115;20116;20117;20118;20119;20120;20121;20122;20123;20124;20125;20126;20127;20128;20129;20130;20131;20132;20133;20134;20135;20136;20137;20138;20139;20140;20141;20142;20143;20144;20145;20146;20147;20148;20149;20150;20151;20152;20153;20154;20155;20156;20157;20158;20159;20160;20161;20162;20163;20164;20165;20166;20167;20168;20169;20170;20171;20172;20173;20174;20175;20176;20177;20178;20179;20180;20181;20182;20183;20184;20185;20186;20187;20188;20189;20190;20191;20192;20193;20194;20195;20196;20197;20198;20199;20200;20201;20202;20203;20204;20205;20206;20207;20208;20209;20210;20211;20212;20213;20214;20215;20216;20217;20218;20219;20220;20221;20222;20223;20224;20225;20226;20227;20228;20229;20230;20231;20232;20233;20234;20235;20236;20237;20238;20239;20240;20241;20242;20243;20244;20245;20246;20247;20248;20249;20250;20251;20252;20253;20254;20255;20256;20257;20258;20259;20260;20261;20262;20263;20264;20265;20266;20267;20268;20269;20270;20271;20272;20273;20274;20275;20276;20277;20278;20279;20280;20281;20282;20283;20284;20285;20286;20287;20288;20289;20290;20291;20292;20293;20294;20295;20296;20297;20298;20299;20300;20301;20302;20303;20304;20305;20306;20307;20308;20309;20310;20311;20312;20313;20314;20315;20316;20317;20318;20319;20320;20321;20322;20323;20324;20325;20326;20327;20328;20329;20330;20331;20332;20333;20334;20335;20336;20337;20338;20339;20340;20341;20342;20343;20344;20345;20346;20347;20348;20349;20350;20351;20352;20353;20354;20355;20356;20357;20358;20359;20360;20361;20362;20363;20364;20365;20366;20367;20368;20369;20370;20371;20372;20373;20374;20375;20376;20377;20378;20379;20380;20381;20382;20383;20384;20385;20386;20387;20388;20389;20390;20391;20392;20393;20394;20395;20396;20397;20398;20399;20400;20401;20402;20403;20404;20405;20406;20407;20408;20409;20410;20411;20412;20413;20414;20415;20416;20417;20418;20419;20420;20421;20422;20423;20424;20425;20426;20427;20428;20429;20430;20431;20432;20433;20434;20435;20436;20437;20438;20439;20440;20441;20442;20443;20444;20445;20446;20447;20448;20449;20450;20451;20452;20453;20454;20455;20456;20457;20458;20459;20460;20461;20462;20463;20464;20465;20466;20467;20468;20469;20470;20471;20472;20473;20474;20475;20476;20477;20478;20479;20480;20481;20482;20483;20484;20485;20486;20487;20488;20489;20490;20491;20492;20493;20494;20495;20496;20497;20498;20499;20500;20501;20502;20503;20504;20505;20506;20507;20508;20509;20510;20511;20512;20513;20514;20515;20516;20517;20518;20519;20520;20521;20522;20523;20524;20525;20526;20527;20528;20529;20530;20531;20532;20533;20534;20535;20536;20537;20538;20539;20540;20541;20542;20543;20544;20545;20546;20547;20548;20549;20550;20551;20552;20553;20554;20555;20556;20557;20558;20559;20560;20561;20562;20563;20564;20565;20566;20567;20568;20569;20570;20571;20572;20573;20574;20575;20576;20577;20578;20579;20580;20581;20582;20583;20584;20585;20586;20587;20588;20589;20590;20591;20592;20593;20594;20595;20596;20597;20598;20599;20600;20601;20602;20603;20604;20605;20606;20607;20608;20609;20610;20611;20612;20613;20614;20615;20616;20617;20618;20619;20620;20621;20622;20623;20624;20625;20626;20627;20628;20629;20630;20631;20632;20633;20634;20635;20636;20637;20638;20639;20640;20641;20642;20643;20644;20645;20646;20647;20648;20649;20650;20651;20652;20653;20654;20655;20656;20657;20658;20659;20660;20661;20662;20663;20664;20665;20666;20667;20668;20669;20670;20671;20672;20673;20674;20675;20676;20677;20678;20679;20680;20681;20682;20683;20684;20685;20686;20687;20688;20689;20690;20691;20692;20693;20694;20695;20696;20697;20698;20699;20700;20701;20702;20703;20704;20705;20706;20707;20708;20709;20710;20711;20712;20713;20714;20715;20716;20717;20718;20719;20720;20721;20722;20723;20724;20725;20726;20727;20728;20729;20730;20731;20732;20733;20734;20735;20736;20737;20738;20739;20740;20741;20742;20743;20744;20745;20746;20747;20748;20749;20750;20751;20752;20753;20754;20755;20756;20757;20758;20759;20760;20761;20762;20763;20764;20765;20766;20767;20768;20769;20770;20771;20772;20773;20774;20775;20776;20777;20778;20779;20780;20781;20782;20783;20784;20785;20786;20787;20788;20789;20790;20791;20792;20793;20794;20795;20796;20797;20798;20799;20800;20801;20802;20803;20804;20805;20806;20807;20808;20809;20810;20811;20812;20813;20814;20815;20816;20817;20818;20819;20820;20821;20822;20823;20824;20825;20826;20827;20828;20829;20830;20831;20832;20833;20834;20835;20836;20837;20838;20839;20840;20841;20842;20843;20844;20845;20846;20847;20848;20849;20850;20851;20852;20853;20854;20855;20856;20857;20858;20859;20860;20861;20862;20863;20864;20865;20866;20867;20868;20869;20870;20871;20872;20873;20874;20875;20876;20877;20878;20879;20880;20881;20882;20883;20884;20885;20886;20887;20888;20889;20890;20891;20892;20893;20894;20895;20896;20897;20898;20899;20900;20901;20902;20903;20904;20905;20906;20907;20908;20909;20910;20911;20912;20913;20914;20915;20916;20917;20918;20919;20920;20921;20922;20923;20924;20925;20926;20927;20928;20929;20930;20931;20932;20933;20934;20935;20936;20937;20938;20939;20940;20941;20942;20943;20944;20945;20946;20947;20948;20949;20950;20951;20952;20953;20954;20955;20956;20957;20958;20959;20960;20961;20962;20963;20964;20965;20966;20967;20968;20969;20970;20971;20972;20973;20974;20975;20976;20977;20978;20979;20980;20981;20982;20983;20984;20985;20986;20987;20988;20989;20990;20991;20992;20993;20994;20995;20996;20997;20998;20999;21000;21001;21002;21003;21004;21005;21006;21007;21008;21009;21010;21011;21012;21013;21014;21015;21016;21017;21018;21019;21020;21021;21022;21023;21024;21025;21026;21027;21028;21029;21030;21031;21032;21033;21034;21035;21036;21037;21038;21039;21040;21041;21042;21043;21044;21045;21046;21047;21048;21049;21050;21051;21052;21053;21054;21055;21056;21057;21058;21059;21060;21061;21062;21063;21064;21065;21066;21067;21068;21069;21070;21071;21072;21073;21074;21075;21076;21077;21078;21079;21080;21081;21082;21083;21084;21085;21086;21087;21088;21089;21090;21091;21092;21093;21094;21095;21096;21097;21098;21099;21100;21101;21102;21103;21104;21105;21106;21107;21108;21109;21110;21111;21112;21113;21114;21115;21116;21117;21118;21119;21120;21121;21122;21123;21124;21125;21126;21127;21128;21129;21130;21131;21132;21133;21134;21135;21136;21137;21138;21139;21140;21141;21142;21143;21144;21145;21146;21147;21148;21149;21150;21151;21152;21153;21154;21155;21156;21157;21158;21159;21160;21161;21162;21163;21164;21165;21166;21167;21168;21169;21170;21171;21172;21173;21174;21175;21176;21177;21178;21179;21180;21181;21182;21183;21184;21185;21186;21187;21188;21189;21190;21191;21192;21193;21194;21195;21196;21197;21198;21199;21200;21201;21202;21203;21204;21205;21206;21207;21208;21209;21210;21211;21212;21213;21214;21215;21574;21575;21576;21577;21578;21579;21580;21581;21582;21583;21584;21585;21586;21587;21588;21589;21590;21591;21592;21593;21594;21595;21596;21597;21598;21599;21600;21601;21602;21603;21604;21605;21606;21607;21608;21609;21610;21611;21612;21613;21614;21615;21616;21617;21618;21619;21620;21621;21622;21623;21624;21625;21626;21627;21628;21629;21630;21631;21632;21633;21634;21635;21636;21637;21638;21639;21640;21641;21642;21643;21644;21645;21646;21647;21648;21649;21650;21651;21652;21653;21654;21655;21656;21657;21658;21659;21660;21661;21662;21663;21664;21665;21666;21667;21668;21669;21670;21671;21672;21673;21674;21675;21676;21677;21678;21679;21680;21681;21682;21683;21684;21685;21686;21687;21688;21689;21690;21691;21692;21693;21694;21695;21696;21697;21698;21699;21700;21701;21702;21703;21704;21705;21706;21838;21839;21840;21841;21842;21843;21844;21845;21846;21847;21848;21849;21850;21851;21852;21853;21854;21855;21856;21857;21858;21859;21860;21861;21862;21863;21864;21865;21866;21867;21868;21869;21870;21871;21872;21873;21874;21875;21876;21877;21878;21879;21880;21881;21882;21883;21884;21885;21886;21887;21888;21889;21890;21891;21892;21893;21894;21895;21896;21897;21898;21899;21900;21901;21902;21903;21904;21905;21906;21907;21908;21909;21910;21911;21912;21913;21914;21915;21916;21917;21918;21919;21920;21921;21922;21923;21924;21925;21926;21927;21928;21929;21930;21931;21932;21933;21934;21935;21936;21937;21938;21939;21940;21941;21942;21943;21944;21945;21946;21947;21948;21949;21950;21951;21952;21953;21954;21955;21956;21957;21958;21959;21960;21961;21962;21963;21964;21965;21966;21967;21968;21969;21970;21971;21972;21973;21974;21975;21976;21977;21978;21979;21980;21981;21982;21983;21984;21985;21986;21987;21988;21989;21990;21991;21992;21993;21994;21995;21996;21997;21998;21999;22000;22001;22002;22003;22004;22005;22006;22007;22008;22009;22010;22011;22012;22013;22014;22015;22016;22017;22018;22019;22020;22021;22022;22023;22024;22025;22026;22027;22028;22029;22030;22031;22032;22033;22034;22035;22036;22037;22038;22039;22040;22041;22042;22043;22044;22045;22046;22047;22048;22049;22050;22051;22052;22053;22054;22055;22056;22057;22058;22059;22060;22061;22062;22063;22064;22065;22066;22067;22068;22069;22070;22071;22072;22073;22074;22075;22076;22077;22078;22079;22080;22081;22082;22083;22084;22085;22086;22087;22088;22089;22090;22091;22092;22093;22094;22095;22096;22097;22098;22099;22100;22101;22102;22103;22104;22105;22106;22107;22108;22109;22110;22111;22112;22113;22114;22115;22116;22117;22118;22119;22120;22121;22122;22123;22124;22125;22126;22127;22128;22129;22130;22131;22132;22133;22134;22135;22136;22137;22138;22139;22140;22141;22142;22143;22144;22145;22146;22147;22148;22149;22150;22151;22152;22153;22154;22155;22156;22157;22158;22159;22160;22161;22162;22163;22164;22165;22166;22167;22168;22169;22170;22171;22172;22173;22174;22175;22176;22177;22178;22179;22180;22181;22182;22183;22184;22185;22186;22187;22188;22189;22190;22191;22192;22193;22194;22195;22196;22197;22198;22199;22200;22201;22202;22203;22204;22205;23601;23602;23603;23604;23605;23606;23607;23608;23609;23610;23611;23612;23613;23614;23615;23616;23617;23618;23619;23620;23621;23622;23623;23624;23625;23626;23627;23628;23629;23630;23631;23632;23633;23634;23635;23636;23637;23638;23639;23640;23641;23642;23643;23644;23645;23646;23647;23648;23649;23650;23651;23652;23653;23654;23655;23656;23657;23658;23659;23660;23661;23662;23663;23664;23665;23666;23667;23668;23669;23670;23671;23672;23673;23674;23675;23676;23677;23678;23679;23680;23681;23682;23683;23684;23685;23686;23687;23688;23689;23690;23691;23692;23693;23694;23695;23696;23697;23698;23699;23700;23701;23702;23703;23704;23705;23706;23707;23708;23709;23710;23711;23712;23713;23714;23715;23716;23717;23718;23719;23720;23721;23722;23723;23724;23725;23726;23727;23728;23729;23730;23731;23732;23733;23734;23735;23736;23737;23738;23739;23740;23741;23742;23743;23744;23745;23746;23747;23748;23749;23750;23751;23752;23753;23754;23755;23756;23757;23758;23759;23760;23761;23762;23763;23764;23765;23766;23767;23768;23769;23770;23771;23772;23773;23774;23775;23776;23777;23778;23779;23780;23781;23782;23783;23784;23785;23786;23787;23788;23789;23790;23791;23792;23793;23794;23795;23796;23797;23798;23799;23800;23801;23802;23803;23804;23805;23806;23807;23808;23809;23810;23811;23812;23813;23814;23815;23816;23817;23818;23819;23820;23821;23822;23823;23824;23825;23826;23827;23828;23829;23830;23831;23832;23833;23834;23835;23836;23837;23838;23839;23840;23841;23842;23843;23844;23845;23846;23847;23848;23849;23850;23851;23852;23853;23854;23855;23856;23857;23858;23859;23860;23861;23862;23863;23864;23865;23866;23867;23868;23869;23870;23871;23872;23873;23874;23875;23876;23877;23878;23879;23880;23881;23882;23883;23884;23885;23886;23887;23888;23889;23890;23891;23892;23893;23894;23895;23896;23897;23898;23899;23900;23901;23902;23903;23904;23905;23906;23907;23908;23909;23910;23911;23912;23913;23914;23915;23916;23917;23918;23919;23920;23921;23922;23923;23924;23925;27790;27791;27792;27793;27794;27795;27796;27797;27798;27799;27800;27801;27802;27803;27804;27805;27806;27807;27808;27809;27810;27811;27812;27813;27814;27815;27816;27817;27818;27819;27820;27821;27822;27823;27824;27825;27826;27827;27828;27829;27830;27831;27832;27833;27834;27835;27836;27837;27838;27839;27840;27841;27842;27843;27844;27845;27846;27847;27848;27849;27850;27851;27852;27853;27854;27855;27856;27857;27858;27859;27860;27861;27862;27863;27864;27865;27866;27867;27868;27869;27870;27871;27872;27873;27874;27875;27876;27877;27878;27879;27880;27881;27882;27883;27884;27885;27886;27887;27888;27889;27890;27891;27892;27893;27894;27895;27896;27897;27898;27899;27900;27901;27902;27903;27904;27905;27906;27907;27908;27909;27910;27911;27912;27913;27914;27915;27916;27917;27918;27919;27920;27921;27922;27923;27924;27925;27926;27927;27928;27929;27930;27931;27932;27933;27934;27935;27936;27937;27938;27939;27940;27941;27942;27943;27944;27945;27946;27947;27948;27949;27950;27951;27952;27953;27954;27955;27956;27957;27958;27959;27960;27961;27962;27963;27964;27965;27966;27967;27968;27969;27970;27971;27972;27973;27974;27975;27976;27977;27978;27979;27980;27981;27982;27983;27984;27985;27986;27987;27988;27989;27990;27991;27992;27993;27994;27995;27996;27997;27998;27999;28000;28001;28002;28003;28004;28005;28006;28007;28008;28009;28010;28011;28012;28013;28014;28015;28016;28017;28018;28019;28020;28021;28022;28023;28024;28025;28026;28027;28028;28029;28030;28031;28032;28033;28034;28035;28036;28037;28038;28039;28040;28041;28042;28043;28044;28045;28046;28047;28048;28049;28050;28051;28052;28053;28054;28055;28056;28057;28058;28059;28060;28061;28062;28063;28064;28065;28066;28067;28068;28069;28070;28071;28072;28073;28074;28075;28076;28077;28078;28079;28080;28081;28082;28083;28084;28085;28086;28087;28088;28089;28090;28091;28092;28093;28094;28095;28096;28097;28098;28099;28100;28101;28102;28103;28104;28105;28106;28107;28108;28109;28110;28111;28112;28113;28114;28115;28116;28117;28118;28119;28120;28121;28122;28123;28124;28125;28126;28127;28128;28129;28130;28131;28132;28133;28134;28135;28136;28137;28138;28139;28140;28141;28142;28143;28144;28145;28146;28147;28148;28149;28150;28151;28152;28153;28154;28155;28156;28157;28158;28159;28160;28161;28162;28163;28164;28165;28166;28167;28168;28169;28170;28171;28172;28173;28174;28175;28176;28177;28178;28179;28180;28181;28182;28183;28184;28185;28186;28187;28188;28189;28190;28191;28192;28193;28194;28195;28196;28197;28198;28199;28200;28201;28202;28203;28204;28205;28206;28207;28208;28209;28210;28211;28212;28213;28214;28215;28216;28217;28218;28219;30987;30988;30989;30990;30991;30992;30993;30994;30995;30996;30997;30998;30999;31000;31001;31002;31003;31004;31974;31975;31976;31977;31978;31979;31980;31981;31982;31983;31984;31985;31986;31987;31988;31989;31990;31991;31992;31993;31994;31995;31996;31997;31998;31999;32000;32001;32002;32003;32004;32005;32006;32007;32008;32009;32010;32011;32012;32013;32014;32015;32016;32017;32018;32019;32020;32021;32022;32023;32024;32025;32026;32027;32028;32029;32030;32031;32032;32033;32034;32035;32036;32037;32038;32039;32040;32041;32042;32043;32044;32045;32046;32047;32048;32049;32050;32051;32052;32053;32054;32055;32056;32057;32058;32059;32060;32061;32062;32063;32064;32065;32066;32067;32068;32069;32070;32071;32072;32073;32074;32075;32076;32077;32078;32079;32080;32081;32082;32083;32084;32085;32086;32087;32088;32089;32090;32091;32092;32093;32094;32095;32096;32097;32098;32099;32100;32101;32102;32103;32104;32105;32106;32107;32108;32109;32110;32111;32112;32113;32114;32115;32116;32117;32118;32119;32120;32121;32122;32123;32124;32125;32126;32127;32128;32129;32130;32131;32132;32133;32134;32135;32136;32137;32138;32139;32140;32141;32142;32143;32144;32145;32146;32147;32148;32149;32150;32151;32152;32153;32154;32155;32156;32157;32158;32159;32160;32161;32162;32163;32164;32165;32166;32167;32168;32169;32170;32171;32172;32173;32174;32175;32176;32177;32178;32179;32180;32181;32182;32183;32184;32185;32186;32187;32188;32189;32190;32191;32192;32193;32194;32195;32196;32197;32198;32199;32200;32201;32202;32203;32204;32205;32206;32207;32208;32209;32210;35033;35034;35035;35036;35037;35038;35039;35040;35041;35042;35043;35044;35045;35046;35047;35048;35049;35050;35051;35052;35053;35054;35055;35056;35057;35058;35059;35060;35061;35062;35063;35064;35065;35066;35067;35068;35069;35070;35071;35072;35073;35074;35075;35076;35077;35078;35079;35080;35081;35082;35083;35084;35085;35086;35087;35088;35089;35090;35091;35092;35093;35094;35095;35096;35097;35098;35099;35100;36331;36332;36333;36334;36335;36336;36337;36338;36339;36340;36341;36342;36343;36344;36345;36346;36347;36348;36349;36350;36351;36352;36353;36354;36355;36356;36357;36358;36359;36360;36361;36362;36363;36364;36365;36366;36367;36368;36369;36370;36371;36372;36373;36374;36375;36376;36377;36378;36379;36380;36381;36382;36383;36384;36385;36386;36387;36388;36389;36390;36391;36392;36393;36394;36395;36396;36397;36398;36399;36400;36401;36402;36403;36404;36405;36406;36407;36408;36409;36410;36411;36412;36413;36414;36415;36416;36417;36418;36419;36420;36421;36422;36423;36424;36425;36426;36427;36428;36429;36430;36431;36432;36433;36434;36435;36436;36437;36438;36439;36440;36441;36442;36443;36444;36445;36446;36447;36448;36449;36450;36451;36452;36453;36454;36455;36456;36457;36458;36459;36460;36461;36462;36463;36464;36465;36466;36467;36468;36469;36470;36471;36472;36473;36474;36475;36476;36477;36478;36479;36480;36481;36482;36483;36484;36485;36486;36487;36488;36489;36490;36491;36492;36493;36494;36495;36496;36497;36498;36499;36500;36501;36502;36503;36504;36505;36506;36507;36508;36509;36510;36511;36512;36513;36514;36515;36516;36517;36518;36519;36520;36521;36522;36523;36524;36525;36526;36527;36528;36529;36530;36531;36532;36533;36534;36535;36536;36537;36538;36539;36540;36541;36542;36543;36544;36545;36546;36547;36548;36549;36550;36551;36552;36553;36554;36555;36556;36557;36558;36559;36560;36561;36562;36563;36564;36565;36566;36567;36568;36569;36570;36571;36572;36573;36574;36575;36576;36577;36578;36579;36580;36581;36582;36583;36584;36585;36586;36587;36588;36589;36590;36591;36592;36593;36594;36595;36596;36597;36598;36599;36600;36601;36602;36603;36604;36605;36606;36607;36608;36609;36610;36611;36612;36613;36614;36615;36616;36617;36618;36619;36620;36621;36622;36623;36624;36625;36626;36627;36628;36629;36630;36631;36632;36633;36634;36635;36636;36637;36638;36639;36640;36641;36642;36643;36644;36645;36646;36647;36648;36649;36650;36651;36652;36653;36654;36655;36656;36657;36658;36659;36660;36661;36662;36663;36664;36665;36666;36667;36668;36669;36670;36671;36672;36673;36674;36675;36676;36677;37373;37374;37375;37376;37377;37378;37379;37380;37381;37382;37383;37384;37385;37386;37387;37388;37389;37390;37391;37392;37393;37394;37395;37396;37397;37398;37399;37400;37401;37402;37403;37404;37405;37406;37407;37408;37409;37410;37411;37412;37413;37414;37415;37416;37417;37418;37419;37420;37421;37422;37423;37424;37425;37426;37427;37428;37429;37430;37431;37432;37433;37434;37435;37436;37437;37438;37439;37440;37441;37442;37443;37444;37445;37446;37447;37448;37449;37450;37451;37452;37453;37454;37455;44886;44887;44888;44889;44890;44891;44892;44893;44894;44895;44896;44897;44898;44899;44900;44901;44902;44903;44904;44905;44906;44907;44908;44909;44910;44911;44912;44913;44914;44915;44916;44917;44918;44919;44920;44921;44922;44923;44924;44925;44926;44927;44928;44929;44930;44931;44932;44933;44934;44935;44936;44937;44938;44939;44940;44941;44942;44943;44944;44945;44946;44947;44948;44949;44950;44951;44952;44953;44954;44955;44956;44957;44958;44959;44960;44961;44962;44963;44964;44965;44966;44967;44968;44969;44970;44971;44972;44973;44974;44975;44976;44977;44978;44979;44980;44981;44982;44983;44984;44985;44986;44987;44988;44989;44990;44991;44992;44993;44994;44995;44996;44997;44998;44999;45000;45001;45002;45003;45004;45005;45006;45007;45008;45009;45010;45011;45012;45013;45014;45015;45016;45017;45018;45019;45020;45021;45022;45023;45024;45025;45026;45027;45028;45029;45030;45031;45032;45033;45034;45035;45036;45037;45038;45039;45040;45041;45042;45043;45044;45045;45046;45047;45048;45049;45050;45051;45052;45053;45054;45055;45056;45057;45058;45059;45060;45061;45062;45063;45064;45065;45066;45067;45068;45069;45070;45071;45072;45073;45074;45075;45076;45077;45078;45079;45080;45081;45082;45083;45084;45085;45086;45087;45088;45089;45090;45091;45092;45093;45094;45095;45096;45097;45098;45099;45100;45101;45102;45103;45104;45105;45106;45107;45108;45109;45110;45111;45112;45113;45114;45115;45116;45117;45118;45119;45120;45121;45122;45123;45124;45125;45126;45127;45128;45129;45130;45131;45132;45133;45134;45135;45136;45137;45138;45139;45140;45141;45142;45143;45144;45145;45146;45147;45148;45149;45150;45151;45152;45153;46366;46367;46368;46369;46370;46371;46372;46373;46374;46375;46376;46377;46378;46379;46380;46381;46382;46383;46384;46385;46386;46387;46388;46389;46390;46391;46392;46393;46394;46395;46396;46397;46398;46399;46400;46401;46402;46403;46404;46405;46406;46407;46408;46409;46410;46411;46412;46413;46414;46415;46416;46417;46418;46419;46420;46421;46422;46423;46424;46425;46426;46427;46428;46429;46430;46431;46432;46433;46434;46435;46436;46437;46438;46439;46440;46441;46769;46770;46771;46772;46773;46774;46775;46776;46777;46778;46779;46780;46781;46782;46783;46784;46785;46786;46787;46788;46789;46790;46791;46792;46793;46794;46795;46796;46797;46798;46799;46800;46801;46802;46803;46804;46805;46806;46807;46808;46809;46810;46811;46812;46813;46814;46815;46816;46817;46818;46819;46820;46821;46822;46823;46824;46825;46826;46827;46828;46829;46830;46831;46832;46833;46834;46835;46836;46837;46838;46839;46840;46841;46842;46843;46844;46845;46846;46847;46848;46849;46850;46851;46852;46853;46854;46855;46856;46857;46858;46859;46860;46861;46862;46863;46864;46865;46866;46867;46868;46869;46870;46871;46872;46873;46874;46875;46876;46877;46878;46879;46880;46881;46882;46883;46884;46885;46886;46887;46888;46889;46890;46891;46892;46893;46894;46895;46896;46897;46898;46899;46900;46901;46902;46903;46904;46905;46906;46907;46908;46909;49336;49337;49338;49339;49340;49341;49342;49343;49344;49345;49346;49347;49348;49349;49350;49351;49352;49353;49354;49355;49356;49357;49358;49359;49360;49361;49362;49363;49364;49365;49366;49367;49368;49369;49370;49371;49372;49373;49374;49375;49376;49377;49378;49379;49380;49381;49382;49383;49384;49385;49386;49387;49388;49389;49390;49391;49392;49393;49394;49395;49396;49397;49398;49399;49400;49401;49402;49403;49404;49405;49406;49407;49408;49409;49410;50195;50196;50197;50198;50199;50200;50201;50202;50203;50204;50205;50206;50207;50208;50209;50210;50211;50212;50213;50214;50215;50216;50217;50218;50219;50220;50221;50222;50223;50224;50225;50226;50227;50228;50229;50230;50231;50232;50233;50234;50235;50236;50237;50238;50239;50240;50241;50392;50393;50394;50395;50396;50397;50398;50399;50400;50401;50402;50403;50404;50405;50406;50407;50408;50409;50410;50411;50412;50509;50883;50884;50885;50886;50887;50888;50889;50890;50891;50892;50893;50894;50895;50896;50897;50898;50899;50900;50901;50902;50903;50904;50905;50906;50907;50908;50909;50910;50911;50912;50913;50914;50915;50916;50917;50918;50919;50920;50921;50922;50923;50924;50925;50926;50927;50928;50929;50930;50931;50932;50933;50934;50935;50936;50937;50938;50939;50940;50941;50942;50943;50944;50945;50946;50947;50948;50949;50950;50951;50952;50953;50954;50955;50956;50957;50958;50959;50960;50961;50962;50963;50964;50965;50966;50967;50968;50969;50970;50971;50972;50973;50974;50975;50976;50977;50978;50979;50980;50981;50982;50983;50984;50985;50986;50987;50988;50989;50990;50991;50992;50993;50994;50995;50996;50997;50998;50999;51000;51001;51002;51003;51004;51005;51006;51007;51008;51009;51010;51011;51012;51013;51014;51015;51016;51017;51018;51019;51020;51021;51022;51023;51024;51025;51026;51027;51028;51029;51030;51031;51032;51033;51034;51035;51036;51037;51038;51039;51040;51041;51042;51043;51044;51045;51046;51047;5104
							-1.49649	-2.16709	3.39354	1.49649	1.21728	0.829214	1.17639
4287;4288;4289;4290;4291;4292;4293;4294;4295;4296;4297;4298;4299;4300;4301;4302;4303;4304;4305;4306;4307;4308;4309;4310;4311;4312;4313;4314;4315;4316;4317;4318;4319;4320;4321;4322;4323;4324;4325;4326;4327;4328;4329;4330;4331;4332;4333;4334;4335;4336;4337;4338;4339;4340;4341;4342;4343;4344;4345;4346;4347;4348;4349;4350;4351;4352;4353;4354;4355;4356;4357;4358;4359;4360;4361;4362;4363;4364;4365;4366;4367;4368;4369;4370;4371;4372;4373;4374;4375;4376;4377;4378;4379;4380;4381;4382;4383;4384;4385;4386;4387;4388;4389;4390;4391;4392;4393;4394;4395;4396;4397;4398;4399;4460;4461;4462;4463;4464;4465;4466;4467;4468;4469;4470;4471;4472;4473;4474;4475;4476;4477;4478;4479;4480;4481;4482;4483;4484;4485;4486;4487;4488;4489;4490;4491;4492;4493;4494;4495;4496;4497;4498;4499;4500;4501;4502;4503;4504;4505;4506;4507;4508;4509;4510;4511;4512;4513;4514;4515;4516;4517;4518;4519;4520;4521;4522;4523;4524;4525;4526;4527;4528;4529;4530;4531;4532;4533;4534;4535;4536;4537;4538;4539;4540;4541;4542;4543;4544;4545;4546;4547;4548;4549;4550;4551;4552;4553;4554;4555;4556;4557;4558;4559;4560;4561;4562;4563;4564;4565;4566;4567;4568;4569;4570;4571;4572;4573;4574;4575;4576;4577;4578;4579;4580;4581;4582;4583;4584;4585;4586;4587;4588;4589;4590;4591;4592;4593;4594;4595;4596;4597;4598;4599;4600;4601;4602;4603;4604;4605;4606;4607;4608;4609;4610;4611;4612;4613;4614;4615;4616;4617;4618;4619;4620;4621;4622;4623;4624;4625;4626;4627;4628;4629;9175;9176;9177;9178;11783;11784;11785;11786;11787;11788;11789;11790;11791;11792;11793;11794;11795;11796;11797;11798;11799;11800;11801;11802;11803;11804;11805;11806;11807;11808;11809;11810;11811;11812;11813;11814;11815;11816;11817;11818;11819;11820;11821;11822;11823;11824;11825;11826;11827;11828;11829;11830;11831;11832;11833;11834;11835;11836;11837;11838;11839;11840;11841;11842;11843;11844;11845;11846;11847;11848;11849;11850;11851;11852;11853;11854;11855;11856;11857;11858;11859;11860;11861;11862;11863;11864;11865;11866;11867;11868;11869;11870;11871;11872;11873;11874;11875;11876;11877;11878;11879;11880;11881;11882;11883;11884;11885;11886;11887;11888;11889;11890;11891;11892;11893;11894;11895;11896;11897;11898;11899;11900;11901;11902;11903;11904;11905;11906;11907;11908;11909;11910;11911;11912;11913;11914;11915;11916;11917;11918;11919;11920;11921;11922;11923;11924;11925;11926;11927;11928;11929;11930;11931;11932;11933;11934;11935;11936;11937;11938;11939;11940;11941;11942;11943;11944;11945;11946;11947;11948;11949;11950;11951;11952;11953;11954;11955;11956;11957;11958;11959;11960;11961;11962;11963;11964;11965;11966;11967;11968;11969;11970;11971;11972;11973;11974;11975;11976;11977;11978;11979;11980;11981;11982;11983;11984;11985;11986;11987;11988;11989;11990;11991;11992;11993;11994;11995;11996;11997;11998;11999;12000;13414;13415;13416;13417;13418;13419;13420;13421;13422;13423;13424;13425;13426;13427;13428;13429;13430;13431;13432;13433;13434;13435;13436;13437;13438;13439;13440;13441;13442;13443;13444;13445;13446;13447;13448;13449;13450;13451;13452;13453;13454;13455;13456;13457;13458;13459;13460;13461;13462;13463;13464;13465;13466;13467;13468;13469;13470;13471;13472;13473;13474;13475;13476;13477;13478;13479;13480;13481;13482;13483;13484;13485;13486;13487;13488;13489;13490;13491;13492;13493;13494;13495;13496;13497;13498;13499;13500;13501;13502;13503;13504;13505;13506;13507;13508;13509;13510;13511;13512;13513;13514;13515;13516;13517;13518;13519;13520;13521;13522;13523;13524;13525;13526;13527;13528;13529;13530;13531;13532;13533;13534;13535;13536;13537;13538;13539;13540;13541;13542;13543;13544;13545;13546;13547;13548;13549;13550;13551;13552;13553;13554;13555;13556;13557;13558;13559;13560;13561;13562;13563;13564;13565;13566;13567;13568;13569;13570;13571;13572;13573;13574;13575;13576;13577;13578;13579;13580;13581;13582;13583;13584;13585;13586;13587;13588;13589;13590;13591;13592;13593;13594;13595;13596;13597;13598;13599;13600;13601;13602;13603;13604;13605;13606;13607;13608;13609;13610;13611;13612;13613;13614;13615;13616;13617;13618;13619;13620;13621;13622;13623;13624;13625;13626;13627;13628;13629;13630;13631;13632;13633;13634;13635;13636;13637;13638;13639;13640;13641;13642;13643;13644;13645;13646;13647;13648;13649;13650;13651;13652;13653;13654;13655;13656;13657;13658;13659;13660;13661;13662;13663;13664;13665;13666;13667;13668;13669;13670;13671;13672;13673;13674;13675;13676;13677;13678;13679;13680;13681;13682;13683;13684;13685;13686;13687;13688;13689;13690;13691;13692;13693;13694;13695;13696;13697;13698;13699;13700;13701;13702;13703;17885;17886;17887;17888;17889;17890;17891;17892;17893;17894;17895;17896;17897;17898;17899;17900;17901;17902;17903;17904;17905;17906;17907;17908;17909;17910;17911;17912;17913;17914;17915;17916;17917;17918;17919;17920;17921;17922;17923;17924;17925;17926;17927;17928;17929;17930;17931;17932;17933;17934;17935;17936;17937;17938;17939;17940;17941;17942;17943;17944;17945;17946;17947;17948;17949;17950;17951;17952;17953;17954;17955;17956;17957;17958;17959;17960;17961;17962;17963;17964;17965;17966;17967;17968;17969;17970;17971;17972;17973;17974;17975;17976;17977;17978;17979;17980;17981;17982;17983;17984;17985;17986;17987;17988;17989;17990;17991;17992;17993;17994;17995;17996;17997;17998;17999;18000;18001;18002;18003;18004;18005;18006;18007;18008;18009;18010;18011;18012;18013;18014;18015;18016;18017;18018;18019;18020;18021;18022;18023;18024;18025;18026;18027;18028;18029;18030;18031;18032;18033;18034;18035;18036;18037;18038;18039;18040;18041;18042;18043;18044;18045;18046;18127;18128;18129;18130;18131;18132;18133;18134;18135;18136;18137;18138;18139;18140;18141;18142;18143;18144;18145;18146;18147;18148;18149;18150;18151;18152;18153;18154;18155;18156;18157;18158;18159;18160;18161;18162;18163;18164;18165;18166;18167;18168;18169;18170;18171;18172;18173;18174;18175;18176;18177;18178;18179;18180;18181;18182;18183;18184;18185;18186;18187;18188;18189;18190;18191;18192;18193;18194;18195;18196;18197;18198;18199;18200;18201;18202;18203;18204;18205;18206;18207;18208;18209;18210;18211;18212;18213;18214;18215;18216;18217;18218;18219;18220;18221;18222;18223;18224;18225;18226;18227;18228;18229;18230;18231;18232;18233;18234;18235;18236;18237;18238;18239;18240;18241;18242;18243;18244;18245;18246;18247;18248;18249;18250;18251;18252;18253;18254;18255;18256;18257;18258;18259;18260;18261;18262;18263;18264;18265;18266;18267;18268;18269;18270;18271;18272;18273;18274;18275;18276;18277;18278;18279;18280;18281;18282;18283;18284;18285;18286;18287;18288;18289;18290;18291;18292;18293;18294;18295;18296;18297;18298;18299;18300;18301;18302;18303;18304;18305;18306;18307;18308;18309;18310;18311;18312;18313;18314;18315;18316;18317;18318;18319;18320;18321;18322;18323;18324;18325;18326;18327;18328;18329;18330;18331;18332;18333;18334;18335;18336;18337;18338;18339;18340;18341;18342;18343;18344;18345;18346;18347;18348;18349;18350;18351;18352;18353;18354;18355;18356;18357;18358;18359;18360;18361;18362;18363;18364;18365;18366;18367;18368;18369;18370;18371;18372;18373;18374;18375;18376;18377;18378;18379;18380;18381;18382;18383;18384;18385;18386;18387;18388;18389;18390;18391;18392;18393;18394;18395;18396;18397;18398;18399;18400;18401;18402;18403;18404;18405;18406;18407;18408;18409;18410;18411;18412;18413;18414;18415;18416;19759;19760;19761;19762;19763;19764;19765;19766;19767;19768;19769;19770;19771;19772;19773;19774;19775;19776;19777;19778;19779;19780;19781;19782;19783;19784;19785;19786;19787;19788;19789;19790;19791;19792;19793;19794;19795;19796;19797;19798;19799;19800;19801;19802;19803;19804;19805;19806;19807;19808;19809;19810;19811;19812;19813;19814;19815;19816;19817;19818;19819;19820;19821;19822;19823;19824;19825;19826;19827;19828;19829;19830;19831;19832;19833;19834;19835;19836;19837;19838;19839;19840;19841;19842;19843;19844;19845;19846;19847;19848;19849;19850;19851;19852;19853;19854;19855;19856;19857;19858;19859;19860;19861;19862;19863;19864;19865;19866;19867;19868;19869;19870;19871;19872;19873;19874;19875;19876;19877;19878;19879;19880;19881;19882;19883;19884;19885;19886;19887;19888;19889;19890;19891;19892;19893;19894;19895;19896;19897;19898;19899;19900;19901;19902;19903;19904;19905;19906;19907;19908;19909;19910;19911;19912;19913;19914;19915;19916;19917;19918;19919;19920;19921;19922;19923;19924;19925;19926;19927;19928;19929;19930;19931;19932;19933;19934;19935;19936;19937;19938;19939;19940;19941;19942;19943;19944;19945;19946;19947;19948;19949;19950;19951;19952;19953;19954;19955;19956;19957;19958;19959;19960;19961;19962;19963;19964;19965;19966;19967;19968;19969;19970;19971;19972;19973;19974;19975;19976;19977;19978;19979;19980;19981;19982;19983;19984;19985;19986;19987;19988;19989;19990;19991;19992;19993;19994;19995;19996;19997;19998;19999;20000;20001;20002;20003;20004;20005;20006;20007;20008;20009;20010;20011;20012;20013;20014;20015;20016;20017;20018;20019;20020;20021;20022;20023;20024;20025;20026;20027;20028;20029;20030;20031;20032;20033;20034;20035;20036;20037;20038;20039;20040;20041;20042;20043;20044;20045;20046;20047;20048;20049;20050;20051;20052;20053;20054;20055;20056;20057;20058;20059;20060;20061;20062;20063;20064;20065;20066;20067;20068;20069;20070;20071;20072;20073;20074;20075;20076;20077;20078;20079;20080;20081;20082;20083;20084;20085;20086;20087;20088;20089;20090;20091;20092;20093;20094;20095;20096;20097;20098;20099;20100;20101;20102;20103;20104;20105;20106;20107;20108;20109;20110;20111;20112;20113;20114;20115;20116;20117;20118;20119;20120;20121;20122;20123;20124;20125;20126;20127;20128;20129;20130;20131;20132;20133;20134;20135;20136;20137;20138;20139;20140;20141;20142;20143;20144;20145;20146;20147;20148;20149;20150;20151;20152;20153;20154;20155;20156;20157;20158;20159;20160;20161;20162;20163;20164;20165;20166;20167;20168;20169;20170;20171;20172;20173;20174;20175;20176;20177;20178;20179;20180;20181;20182;20183;20184;20185;20186;20187;20188;20189;20190;20191;20192;20193;20194;20195;20196;20197;20198;20199;20200;20201;20202;20203;20204;20205;20206;20207;20208;20209;20210;20211;20212;20213;20214;20215;20216;20217;20218;20219;20220;20221;20222;20223;20224;20225;20226;20227;20228;20229;20230;20231;20232;20233;20234;20235;20236;20237;20238;20239;20240;20241;20242;20243;20244;20245;20246;20247;20248;20249;20250;20251;20252;20253;20254;20255;20256;20257;20258;20259;20260;20261;20262;20263;20264;20265;20266;20267;20268;20269;20270;20271;20272;20273;20274;20275;20276;20277;20278;20279;20280;20281;20282;20283;20284;20285;20286;20287;20288;20289;20290;20291;20292;20293;20294;20295;20296;20297;20298;20299;20300;20301;20302;20303;20304;20305;20306;20307;20308;20309;20310;20311;20312;20313;20314;20315;20316;20317;20318;20319;20320;20321;20322;20323;20324;20325;20326;20327;20328;20329;20330;20331;20332;20333;20334;20335;20336;20337;20338;20339;20340;20341;20342;20343;20344;20345;20346;20347;20348;20349;20350;20351;20352;20353;20354;20355;20356;20357;20358;20359;20360;20361;20362;20363;20364;20365;20366;20367;20368;20369;20370;20371;20372;20373;20374;20375;20376;20377;20378;20379;20380;20381;20382;20383;20384;20385;20386;20387;20388;20389;20390;20391;20392;20393;20394;20395;20396;20397;20398;20399;20400;20401;20402;20403;20404;20405;20406;20407;20408;20409;20410;20411;20412;20413;20414;20415;20416;20417;20418;20419;20420;20421;20422;20423;20424;20425;20426;20427;20428;20429;20430;20431;20432;20433;20434;20435;20436;20437;20438;20439;20440;20441;20442;20443;20444;20445;20446;20447;20448;20449;20450;20451;20452;20453;20454;20455;20456;20457;20458;20459;20460;20461;20462;20463;20464;20465;20466;20467;20468;20469;20470;20471;20472;20473;20474;20475;20476;20477;20478;20479;20480;20481;20482;20483;20484;20485;20486;20487;20488;20489;20490;20491;20492;20493;20494;20495;20496;20497;20498;20499;20500;20501;20502;20503;20504;20505;20506;20507;20508;20509;20510;20511;20512;20513;20514;20515;20516;20517;20518;20519;20520;20521;20522;20523;20524;20525;20526;20527;20528;20529;20530;20531;20532;20533;20534;20535;20536;20537;20538;20539;20540;20541;20542;20543;20544;20545;20546;20547;20548;20549;20550;20551;20552;20553;20554;20555;20556;20557;20558;20559;20560;20561;20562;20563;20564;20565;20566;20567;20568;20569;20570;20571;20572;20573;20574;20575;20576;20577;20578;20579;20580;20581;20582;20583;20584;20585;20586;20587;20588;20589;20590;20591;20592;20593;20594;20595;20596;20597;20598;20599;20600;20601;20602;20603;20604;20605;20606;20607;20608;20609;20610;20611;20612;20613;20614;20615;20616;20617;20618;20619;20620;20621;20622;20623;20624;20625;20626;20627;20628;20629;20630;20631;20632;20633;20634;20635;20636;20637;20638;20639;20640;20641;20642;20643;20644;20645;20646;20647;20648;20649;20650;20651;20652;20653;20654;20655;20656;20657;20658;20659;20660;20661;20662;20663;20664;20665;20666;20667;20668;20669;20670;20671;20672;20673;20674;20675;20676;20677;20678;20679;20680;20681;20682;20683;20684;20685;20686;20687;20688;20689;20690;20691;20692;20693;20694;20695;20696;20697;20698;20699;20700;20701;20702;20703;20704;20705;20706;20707;20708;20709;20710;20711;20712;20713;20714;20715;20716;20717;20718;20719;20720;20721;20722;20723;20724;20725;20726;20727;20728;20729;20730;20731;20732;20733;20734;20735;20736;20737;20738;20739;20740;20741;20742;20743;20744;20745;20746;20747;20748;20749;20750;20751;20752;20753;20754;20755;20756;20757;20758;20759;20760;20761;20762;20763;20764;20765;20766;20767;20768;20769;20770;20771;20772;20773;20774;20775;20776;20777;20778;20779;20780;20781;20782;20783;20784;20785;20786;20787;20788;20789;20790;20791;20792;20793;20794;20795;20796;20797;20798;20799;20800;20801;20802;20803;20804;20805;20806;20807;20808;20809;20810;20811;20812;20813;20814;20815;20816;20817;20818;20819;20820;20821;20822;20823;20824;20825;20826;20827;20828;20829;20830;20831;20832;20833;20834;20835;20836;20837;20838;20839;20840;20841;20842;20843;20844;20845;20846;20847;20848;20849;20850;20851;20852;20853;20854;20855;20856;20857;20858;20859;20860;20861;20862;20863;20864;20865;20866;20867;20868;20869;20870;20871;20872;20873;20874;20875;20876;20877;20878;20879;20880;20881;20882;20883;20884;20885;20886;20887;20888;20889;20890;20891;20892;20893;20894;20895;20896;20897;20898;20899;20900;20901;20902;20903;20904;20905;20906;20907;20908;20909;20910;20911;20912;20913;20914;20915;20916;20917;20918;20919;20920;20921;20922;20923;20924;20925;20926;20927;20928;20929;20930;20931;20932;20933;20934;20935;20936;20937;20938;20939;20940;20941;20942;20943;20944;20945;20946;20947;20948;20949;20950;20951;20952;20953;20954;20955;20956;20957;20958;20959;20960;20961;20962;20963;20964;20965;20966;20967;20968;20969;20970;20971;20972;20973;20974;20975;20976;20977;20978;20979;20980;20981;20982;20983;20984;20985;20986;20987;20988;20989;20990;20991;20992;20993;20994;20995;20996;20997;20998;20999;21000;21001;21002;21003;21004;21005;21006;21007;21008;21009;21010;21011;21012;21013;21014;21015;21016;21017;21018;21019;21020;21021;21022;21023;21024;21025;21026;21027;21028;21029;21030;21031;21032;21033;21034;21035;21036;21037;21038;21039;21040;21041;21042;21043;21044;21045;21046;21047;21048;21049;21050;21051;21052;21053;21054;21055;21056;21057;21058;21059;21060;21061;21062;21063;21064;21065;21066;21067;21068;21069;21070;21071;21072;21073;21074;21075;21076;21077;21078;21079;21080;21081;21082;21083;21084;21085;21086;21087;21088;21089;21090;21091;21092;21093;21094;21095;21096;21097;21098;21099;21100;21101;21102;21103;21104;21105;21106;21107;21108;21109;21110;21111;21112;21113;21114;21115;21116;21117;21118;21119;21120;21121;21122;21123;21124;21125;21126;21127;21128;21129;21130;21131;21132;21133;21134;21135;21136;21137;21138;21139;21140;21141;21142;21143;21144;21145;21146;21147;21148;21149;21150;21151;21152;21153;21154;21155;21156;21157;21158;21159;21160;21161;21162;21163;21164;21165;21166;21167;21168;21169;21170;21171;21172;21173;21174;21175;21176;21177;21178;21179;21180;21181;21182;21183;21184;21185;21186;21187;21188;21189;21190;21191;21192;21193;21194;21195;21196;21197;21198;21199;21200;21201;21202;21203;21204;21205;21206;21207;21208;21209;21210;21211;21212;21213;21214;21215;21574;21575;21576;21577;21578;21579;21580;21581;21582;21583;21584;21585;21586;21587;21588;21589;21590;21591;21592;21593;21594;21595;21596;21597;21598;21599;21600;21601;21602;21603;21604;21605;21606;21607;21608;21609;21610;21611;21612;21613;21614;21615;21616;21617;21618;21619;21620;21621;21622;21623;21624;21625;21626;21627;21628;21629;21630;21631;21632;21633;21634;21635;21636;21637;21638;21639;21640;21641;21642;21643;21644;21645;21646;21647;21648;21649;21650;21651;21652;21653;21654;21655;21656;21657;21658;21659;21660;21661;21662;21663;21664;21665;21666;21667;21668;21669;21670;21671;21672;21673;21674;21675;21676;21677;21678;21679;21680;21681;21682;21683;21684;21685;21686;21687;21688;21689;21690;21691;21692;21693;21694;21695;21696;21697;21698;21699;21700;21701;21702;21703;21704;21705;21706;21838;21839;21840;21841;21842;21843;21844;21845;21846;21847;21848;21849;21850;21851;21852;21853;21854;21855;21856;21857;21858;21859;21860;21861;21862;21863;21864;21865;21866;21867;21868;21869;21870;21871;21872;21873;21874;21875;21876;21877;21878;21879;21880;21881;21882;21883;21884;21885;21886;21887;21888;21889;21890;21891;21892;21893;21894;21895;21896;21897;21898;21899;21900;21901;21902;21903;21904;21905;21906;21907;21908;21909;21910;21911;21912;21913;21914;21915;21916;21917;21918;21919;21920;21921;21922;21923;21924;21925;21926;21927;21928;21929;21930;21931;21932;21933;21934;21935;21936;21937;21938;21939;21940;21941;21942;21943;21944;21945;21946;21947;21948;21949;21950;21951;21952;21953;21954;21955;21956;21957;21958;21959;21960;21961;21962;21963;21964;21965;21966;21967;21968;21969;21970;21971;21972;21973;21974;21975;21976;21977;21978;21979;21980;21981;21982;21983;21984;21985;21986;21987;21988;21989;21990;21991;21992;21993;21994;21995;21996;21997;21998;21999;22000;22001;22002;22003;22004;22005;22006;22007;22008;22009;22010;22011;22012;22013;22014;22015;22016;22017;22018;22019;22020;22021;22022;22023;22024;22025;22026;22027;22028;22029;22030;22031;22032;22033;22034;22035;22036;22037;22038;22039;22040;22041;22042;22043;22044;22045;22046;22047;22048;22049;22050;22051;22052;22053;22054;22055;22056;22057;22058;22059;22060;22061;22062;22063;22064;22065;22066;22067;22068;22069;22070;22071;22072;22073;22074;22075;22076;22077;22078;22079;22080;22081;22082;22083;22084;22085;22086;22087;22088;22089;22090;22091;22092;22093;22094;22095;22096;22097;22098;22099;22100;22101;22102;22103;22104;22105;22106;22107;22108;22109;22110;22111;22112;22113;22114;22115;22116;22117;22118;22119;22120;22121;22122;22123;22124;22125;22126;22127;22128;22129;22130;22131;22132;22133;22134;22135;22136;22137;22138;22139;22140;22141;22142;22143;22144;22145;22146;22147;22148;22149;22150;22151;22152;22153;22154;22155;22156;22157;22158;22159;22160;22161;22162;22163;22164;22165;22166;22167;22168;22169;22170;22171;22172;22173;22174;22175;22176;22177;22178;22179;22180;22181;22182;22183;22184;22185;22186;22187;22188;22189;22190;22191;22192;22193;22194;22195;22196;22197;22198;22199;22200;22201;22202;22203;22204;22205;23601;23602;23603;23604;23605;23606;23607;23608;23609;23610;23611;23612;23613;23614;23615;23616;23617;23618;23619;23620;23621;23622;23623;23624;23625;23626;23627;23628;23629;23630;23631;23632;23633;23634;23635;23636;23637;23638;23639;23640;23641;23642;23643;23644;23645;23646;23647;23648;23649;23650;23651;23652;23653;23654;23655;23656;23657;23658;23659;23660;23661;23662;23663;23664;23665;23666;23667;23668;23669;23670;23671;23672;23673;23674;23675;23676;23677;23678;23679;23680;23681;23682;23683;23684;23685;23686;23687;23688;23689;23690;23691;23692;23693;23694;23695;23696;23697;23698;23699;23700;23701;23702;23703;23704;23705;23706;23707;23708;23709;23710;23711;23712;23713;23714;23715;23716;23717;23718;23719;23720;23721;23722;23723;23724;23725;23726;23727;23728;23729;23730;23731;23732;23733;23734;23735;23736;23737;23738;23739;23740;23741;23742;23743;23744;23745;23746;23747;23748;23749;23750;23751;23752;23753;23754;23755;23756;23757;23758;23759;23760;23761;23762;23763;23764;23765;23766;23767;23768;23769;23770;23771;23772;23773;23774;23775;23776;23777;23778;23779;23780;23781;23782;23783;23784;23785;23786;23787;23788;23789;23790;23791;23792;23793;23794;23795;23796;23797;23798;23799;23800;23801;23802;23803;23804;23805;23806;23807;23808;23809;23810;23811;23812;23813;23814;23815;23816;23817;23818;23819;23820;23821;23822;23823;23824;23825;23826;23827;23828;23829;23830;23831;23832;23833;23834;23835;23836;23837;23838;23839;23840;23841;23842;23843;23844;23845;23846;23847;23848;23849;23850;23851;23852;23853;23854;23855;23856;23857;23858;23859;23860;23861;23862;23863;23864;23865;23866;23867;23868;23869;23870;23871;23872;23873;23874;23875;23876;23877;23878;23879;23880;23881;23882;23883;23884;23885;23886;23887;23888;23889;23890;23891;23892;23893;23894;23895;23896;23897;23898;23899;23900;23901;23902;23903;23904;23905;23906;23907;23908;23909;23910;23911;23912;23913;23914;23915;23916;23917;23918;23919;23920;23921;23922;23923;23924;23925;27790;27791;27792;27793;27794;27795;27796;27797;27798;27799;27800;27801;27802;27803;27804;27805;27806;27807;27808;27809;27810;27811;27812;27813;27814;27815;27816;27817;27818;27819;27820;27821;27822;27823;27824;27825;27826;27827;27828;27829;27830;27831;27832;27833;27834;27835;27836;27837;27838;27839;27840;27841;27842;27843;27844;27845;27846;27847;27848;27849;27850;27851;27852;27853;27854;27855;27856;27857;27858;27859;27860;27861;27862;27863;27864;27865;27866;27867;27868;27869;27870;27871;27872;27873;27874;27875;27876;27877;27878;27879;27880;27881;27882;27883;27884;27885;27886;27887;27888;27889;27890;27891;27892;27893;27894;27895;27896;27897;27898;27899;27900;27901;27902;27903;27904;27905;27906;27907;27908;27909;27910;27911;27912;27913;27914;27915;27916;27917;27918;27919;27920;27921;27922;27923;27924;27925;27926;27927;27928;27929;27930;27931;27932;27933;27934;27935;27936;27937;27938;27939;27940;27941;27942;27943;27944;27945;27946;27947;27948;27949;27950;27951;27952;27953;27954;27955;27956;27957;27958;27959;27960;27961;27962;27963;27964;27965;27966;27967;27968;27969;27970;27971;27972;27973;27974;27975;27976;27977;27978;27979;27980;27981;27982;27983;27984;27985;27986;27987;27988;27989;27990;27991;27992;27993;27994;27995;27996;27997;27998;27999;28000;28001;28002;28003;28004;28005;28006;28007;28008;28009;28010;28011;28012;28013;28014;28015;28016;28017;28018;28019;28020;28021;28022;28023;28024;28025;28026;28027;28028;28029;28030;28031;28032;28033;28034;28035;28036;28037;28038;28039;28040;28041;28042;28043;28044;28045;28046;28047;28048;28049;28050;28051;28052;28053;28054;28055;28056;28057;28058;28059;28060;28061;28062;28063;28064;28065;28066;28067;28068;28069;28070;28071;28072;28073;28074;28075;28076;28077;28078;28079;28080;28081;28082;28083;28084;28085;28086;28087;28088;28089;28090;28091;28092;28093;28094;28095;28096;28097;28098;28099;28100;28101;28102;28103;28104;28105;28106;28107;28108;28109;28110;28111;28112;28113;28114;28115;28116;28117;28118;28119;28120;28121;28122;28123;28124;28125;28126;28127;28128;28129;28130;28131;28132;28133;28134;28135;28136;28137;28138;28139;28140;28141;28142;28143;28144;28145;28146;28147;28148;28149;28150;28151;28152;28153;28154;28155;28156;28157;28158;28159;28160;28161;28162;28163;28164;28165;28166;28167;28168;28169;28170;28171;28172;28173;28174;28175;28176;28177;28178;28179;28180;28181;28182;28183;28184;28185;28186;28187;28188;28189;28190;28191;28192;28193;28194;28195;28196;28197;28198;28199;28200;28201;28202;28203;28204;28205;28206;28207;28208;28209;28210;28211;28212;28213;28214;28215;28216;28217;28218;28219;30987;30988;30989;30990;30991;30992;30993;30994;30995;30996;30997;30998;30999;31000;31001;31002;31003;31004;31974;31975;31976;31977;31978;31979;31980;31981;31982;31983;31984;31985;31986;31987;31988;31989;31990;31991;31992;31993;31994;31995;31996;31997;31998;31999;32000;32001;32002;32003;32004;32005;32006;32007;32008;32009;32010;32011;32012;32013;32014;32015;32016;32017;32018;32019;32020;32021;32022;32023;32024;32025;32026;32027;32028;32029;32030;32031;32032;32033;32034;32035;32036;32037;32038;32039;32040;32041;32042;32043;32044;32045;32046;32047;32048;32049;32050;32051;32052;32053;32054;32055;32056;32057;32058;32059;32060;32061;32062;32063;32064;32065;32066;32067;32068;32069;32070;32071;32072;32073;32074;32075;32076;32077;32078;32079;32080;32081;32082;32083;32084;32085;32086;32087;32088;32089;32090;32091;32092;32093;32094;32095;32096;32097;32098;32099;32100;32101;32102;32103;32104;32105;32106;32107;32108;32109;32110;32111;32112;32113;32114;32115;32116;32117;32118;32119;32120;32121;32122;32123;32124;32125;32126;32127;32128;32129;32130;32131;32132;32133;32134;32135;32136;32137;32138;32139;32140;32141;32142;32143;32144;32145;32146;32147;32148;32149;32150;32151;32152;32153;32154;32155;32156;32157;32158;32159;32160;32161;32162;32163;32164;32165;32166;32167;32168;32169;32170;32171;32172;32173;32174;32175;32176;32177;32178;32179;32180;32181;32182;32183;32184;32185;32186;32187;32188;32189;32190;32191;32192;32193;32194;32195;32196;32197;32198;32199;32200;32201;32202;32203;32204;32205;32206;32207;32208;32209;32210;35033;35034;35035;35036;35037;35038;35039;35040;35041;35042;35043;35044;35045;35046;35047;35048;35049;35050;35051;35052;35053;35054;35055;35056;35057;35058;35059;35060;35061;35062;35063;35064;35065;35066;35067;35068;35069;35070;35071;35072;35073;35074;35075;35076;35077;35078;35079;35080;35081;35082;35083;35084;35085;35086;35087;35088;35089;35090;35091;35092;35093;35094;35095;35096;35097;35098;35099;35100;36331;36332;36333;36334;36335;36336;36337;36338;36339;36340;36341;36342;36343;36344;36345;36346;36347;36348;36349;36350;36351;36352;36353;36354;36355;36356;36357;36358;36359;36360;36361;36362;36363;36364;36365;36366;36367;36368;36369;36370;36371;36372;36373;36374;36375;36376;36377;36378;36379;36380;36381;36382;36383;36384;36385;36386;36387;36388;36389;36390;36391;36392;36393;36394;36395;36396;36397;36398;36399;36400;36401;36402;36403;36404;36405;36406;36407;36408;36409;36410;36411;36412;36413;36414;36415;36416;36417;36418;36419;36420;36421;36422;36423;36424;36425;36426;36427;36428;36429;36430;36431;36432;36433;36434;36435;36436;36437;36438;36439;36440;36441;36442;36443;36444;36445;36446;36447;36448;36449;36450;36451;36452;36453;36454;36455;36456;36457;36458;36459;36460;36461;36462;36463;36464;36465;36466;36467;36468;36469;36470;36471;36472;36473;36474;36475;36476;36477;36478;36479;36480;36481;36482;36483;36484;36485;36486;36487;36488;36489;36490;36491;36492;36493;36494;36495;36496;36497;36498;36499;36500;36501;36502;36503;36504;36505;36506;36507;36508;36509;36510;36511;36512;36513;36514;36515;36516;36517;36518;36519;36520;36521;36522;36523;36524;36525;36526;36527;36528;36529;36530;36531;36532;36533;36534;36535;36536;36537;36538;36539;36540;36541;36542;36543;36544;36545;36546;36547;36548;36549;36550;36551;36552;36553;36554;36555;36556;36557;36558;36559;36560;36561;36562;36563;36564;36565;36566;36567;36568;36569;36570;36571;36572;36573;36574;36575;36576;36577;36578;36579;36580;36581;36582;36583;36584;36585;36586;36587;36588;36589;36590;36591;36592;36593;36594;36595;36596;36597;36598;36599;36600;36601;36602;36603;36604;36605;36606;36607;36608;36609;36610;36611;36612;36613;36614;36615;36616;36617;36618;36619;36620;36621;36622;36623;36624;36625;36626;36627;36628;36629;36630;36631;36632;36633;36634;36635;36636;36637;36638;36639;36640;36641;36642;36643;36644;36645;36646;36647;36648;36649;36650;36651;36652;36653;36654;36655;36656;36657;36658;36659;36660;36661;36662;36663;36664;36665;36666;36667;36668;36669;36670;36671;36672;36673;36674;36675;36676;36677;37373;37374;37375;37376;37377;37378;37379;37380;37381;37382;37383;37384;37385;37386;37387;37388;37389;37390;37391;37392;37393;37394;37395;37396;37397;37398;37399;37400;37401;37402;37403;37404;37405;37406;37407;37408;37409;37410;37411;37412;37413;37414;37415;37416;37417;37418;37419;37420;37421;37422;37423;37424;37425;37426;37427;37428;37429;37430;37431;37432;37433;37434;37435;37436;37437;37438;37439;37440;37441;37442;37443;37444;37445;37446;37447;37448;37449;37450;37451;37452;37453;37454;37455;44886;44887;44888;44889;44890;44891;44892;44893;44894;44895;44896;44897;44898;44899;44900;44901;44902;44903;44904;44905;44906;44907;44908;44909;44910;44911;44912;44913;44914;44915;44916;44917;44918;44919;44920;44921;44922;44923;44924;44925;44926;44927;44928;44929;44930;44931;44932;44933;44934;44935;44936;44937;44938;44939;44940;44941;44942;44943;44944;44945;44946;44947;44948;44949;44950;44951;44952;44953;44954;44955;44956;44957;44958;44959;44960;44961;44962;44963;44964;44965;44966;44967;44968;44969;44970;44971;44972;44973;44974;44975;44976;44977;44978;44979;44980;44981;44982;44983;44984;44985;44986;44987;44988;44989;44990;44991;44992;44993;44994;44995;44996;44997;44998;44999;45000;45001;45002;45003;45004;45005;45006;45007;45008;45009;45010;45011;45012;45013;45014;45015;45016;45017;45018;45019;45020;45021;45022;45023;45024;45025;45026;45027;45028;45029;45030;45031;45032;45033;45034;45035;45036;45037;45038;45039;45040;45041;45042;45043;45044;45045;45046;45047;45048;45049;45050;45051;45052;45053;45054;45055;45056;45057;45058;45059;45060;45061;45062;45063;45064;45065;45066;45067;45068;45069;45070;45071;45072;45073;45074;45075;45076;45077;45078;45079;45080;45081;45082;45083;45084;45085;45086;45087;45088;45089;45090;45091;45092;45093;45094;45095;45096;45097;45098;45099;45100;45101;45102;45103;45104;45105;45106;45107;45108;45109;45110;45111;45112;45113;45114;45115;45116;45117;45118;45119;45120;45121;45122;45123;45124;45125;45126;45127;45128;45129;45130;45131;45132;45133;45134;45135;45136;45137;45138;45139;45140;45141;45142;45143;45144;45145;45146;45147;45148;45149;45150;45151;45152;45153;46366;46367;46368;46369;46370;46371;46372;46373;46374;46375;46376;46377;46378;46379;46380;46381;46382;46383;46384;46385;46386;46387;46388;46389;46390;46391;46392;46393;46394;46395;46396;46397;46398;46399;46400;46401;46402;46403;46404;46405;46406;46407;46408;46409;46410;46411;46412;46413;46414;46415;46416;46417;46418;46419;46420;46421;46422;46423;46424;46425;46426;46427;46428;46429;46430;46431;46432;46433;46434;46435;46436;46437;46438;46439;46440;46441;46769;46770;46771;46772;46773;46774;46775;46776;46777;46778;46779;46780;46781;46782;46783;46784;46785;46786;46787;46788;46789;46790;46791;46792;46793;46794;46795;46796;46797;46798;46799;46800;46801;46802;46803;46804;46805;46806;46807;46808;46809;46810;46811;46812;46813;46814;46815;46816;46817;46818;46819;46820;46821;46822;46823;46824;46825;46826;46827;46828;46829;46830;46831;46832;46833;46834;46835;46836;46837;46838;46839;46840;46841;46842;46843;46844;46845;46846;46847;46848;46849;46850;46851;46852;46853;46854;46855;46856;46857;46858;46859;46860;46861;46862;46863;46864;46865;46866;46867;46868;46869;46870;46871;46872;46873;46874;46875;46876;46877;46878;46879;46880;46881;46882;46883;46884;46885;46886;46887;46888;46889;46890;46891;46892;46893;46894;46895;46896;46897;46898;46899;46900;46901;46902;46903;46904;46905;46906;46907;46908;46909;49336;49337;49338;49339;49340;49341;49342;49343;49344;49345;49346;49347;49348;49349;49350;49351;49352;49353;49354;49355;49356;49357;49358;49359;49360;49361;49362;49363;49364;49365;49366;49367;49368;49369;49370;49371;49372;49373;49374;49375;49376;49377;49378;49379;49380;49381;49382;49383;49384;49385;49386;49387;49388;49389;49390;49391;49392;49393;49394;49395;49396;49397;49398;49399;49400;49401;49402;49403;49404;49405;49406;49407;49408;49409;49410;50195;50196;50197;50198;50199;50200;50201;50202;50203;50204;50205;50206;50207;50208;50209;50210;50211;50212;50213;50214;50215;50216;50217;50218;50219;50220;50221;50222;50223;50224;50225;50226;50227;50228;50229;50230;50231;50232;50233;50234;50235;50236;50237;50238;50239;50240;50241;50392;50393;50394;50395;50396;50397;50398;50399;50400;50401;50402;50403;50404;50405;50406;50407;50408;50409;50410;50411;50412;50509;50883;50884;50885;50886;50887;50888;50889;50890;50891;50892;50893;50894;50895;50896;50897;50898;50899;50900;50901;50902;50903;50904;50905;50906;50907;50908;50909;50910;50911;50912;50913;50914;50915;50916;50917;50918;50919;50920;50921;50922;50923;50924;50925;50926;50927;50928;50929;50930;50931;50932;50933;50934;50935;50936;50937;50938;50939;50940;50941;50942;50943;50944;50945;50946;50947;50948;50949;50950;50951;50952;50953;50954;50955;50956;50957;50958;50959;50960;50961;50962;50963;50964;50965;50966;50967;50968;50969;50970;50971;50972;50973;50974;50975;50976;50977;50978;50979;50980;50981;50982;50983;50984;50985;50986;50987;50988;50989;50990;50991;50992;50993;50994;50995;50996;50997;50998;50999;51000;51001;51002;51003;51004;51005;51006;51007;51008;51009;51010;51011;51012;51013;51014;51015;51016;51017;51018;51019;51020;51021;51022;51023;51024;51025;51026;51027;51028;51029;51030;51031;51032;51033;51034;51035;51036;51037;51038;51039;51040;51041;51042;51043;51044;51045;51046;51047;5104
							-1.49649	-2.16709	3.39354	1.49649	1.21728	0.829214	1.17639
12.01	14.0145	12.8114	11.5617	14.7895	13.5328	-0.349361	-0.316068	-0.33452	-1.49649	-2.16709	3.39354	1.16197	1.21728	0.643854
		12.01	14.0145	12.8114	11.5617	14.7895	13.5328	-0.349361	-1.49649	-2.16709	3.39354	1.14713	1.21728	0.635631	0.124924		1.33439	0.149819
		12.01	14.0145	12.8114	11.5617	14.7895	13.5328	-0.349361	-1.49649	-2.16709	3.39354	1.14713	1.21728	0.635631	0.124924		1.33439	0.149819
		12.01	14.0145	12.8114	11.5617	14.7895	13.5328	-0.349361	-1.49649	-2.16709	3.39354	1.14713	1.21728	0.635631	0.124924		1.33439	0.149819
		12.01	14.0145	12.8114	11.5617	14.7895	13.5328	-0.349361	-1.49649	-2.16709	3.39354	1.14713	1.21728	0.635631	0.124924		1.33439	0.149819
		12.01	14.0145	12.8114	11.5617	14.7895	13.5328	-0.349361	-1.49649	-2.16709	3.39354	1.14713	1.21728	0.635631	0.124924		1.33439	0.149819
		12.01	14.0145	12.8114	11.5617	14.7895	13.5328	-0.349361	-1.49649	-2.16709	3.39354	1.14713	1.21728	0.635631	0.124924		1.33439	0.149819
		12.01	14.0145	12.8114	11.5617	14.7895	13.5328	-0.349361	-1.49649	-2.16709	3.39354	1.14713	1.21728	0.635631	0.124924		1.33439	0.149819
		12.01	14.0145	12.8114	11.5617	14.7895	13.5328	-0.349361	-1.49649	-2.16709	3.39354	1.14713	1.21728	0.635631	0.124924		1.33439	0.149819
4382;4468;4613;4627;9177;11950;13424;13526;13659;17991;18127;18416;19981;20967;21210;21622;21706;21875;22070;22124;23663;23710;27826;31000;31977;31982;32131;35033;36341;36620;37432;37450;44890;44934;46432;46807;46877;49390;49410;50231;50395;50412;50509;50907;50945;53620;53717;54561;54601;54629;54811;54914;55152;55218;55402;55969;56074;57976;58883;58999;59453;59468;62201;62443;62473;64391;69847;69856;69899;70357;70378;70448;70515;70553;70569;70959;75949;76043;77587;77592;78010;78190;78239;78735;78790;81791;81899;82147;84597;84621;85062;85083;85195;85925;90125;92536;92627;98763;99402;102568;102866;103024;106760;106799;108139;108147;109884;109925;110719;111371;127452;127485;127487;131979;132057;132092;132463;137398;137492;142781;142832;148000;148432;148462;149035;154641;157572;160258;164410;166056;166445;170519;170765;176392;180959;181859;183520;183995;184201;184715;184865;186551;186669;189962;190602;190715;190748;191468;192044;192199;192233;192284;192821;193465;193503;194080;194592;194643;194952;195060;196768;196868;198630;199894;199915;200687;201363;210174;211740;212514;212516;213533;222182;222236;223868;224778;225263;225368;225806;227755;227789;235559;236670;237639;237717;238239;239175;240686;241160;241480;241505;242375;244465;244812;244995;249769;250332;250736;250836;255548;259571;259764;259859;265113;265128;266545;266886;267269;271213;271406;277466;278095;278799;278874;279219;279248;279691;284256;287784;287852;289497;289530;289539;292454;293341;294870;295040;295749;298699;298705;298741;299001;300517;300552;302365;302375;302377;303156;303180;303772;305366;305636;307421;307498;307886;307935;307936;308627;308703;308830;309486;309933;311316;311327;314605;315913;315916;315976;318085;318181;318551;318565;322552;322561;323198;323249;323606;323694;324040;325534;326831;327722;327991;328098;328190;337751;341330;345302;345729;351144;351486;353069;353186;368060;374605;374790;375491;375608;375768;376110;376282;378076;378140;378148;380147;384082;384438;391020;391061;391988;397459;397630;397929;401406;401824;402559;408932;409221;409340;409486;409741;409774;409830;409893;409944;410004;415554;417494;417699;417753;418335;418822;420166;420236;420671;426242;430729;430763;431537;435425;436479;440812;444261;447523;449241;449284;455522	4382;4468;4613;4627;9177;11950;13424;13526;13659;17991;18127;18416;19981;20967;21210;21622;21706;21875;22070;22124;23663;23710;27826;31000;31977;31982;32131;35033;36341;36620;37432;37450;44890;44934;46432;46807;46877;49390;49410;50231;50395;50412;50509;50907;50945;53620;53717;54561;54601;54629;54811;54914;55152;55218;55402;55969;56074;57976;58883;58999;59453;59468;62201;62443;62473;64391;69847;69856;69899;70357;70378;70448;70515;70553;70569;70959;75949;76043;77587;77592;78010;78190;78239;78735;78790;81791;81899;82147;84597;84621;85062;85083;85195;85925;90125;92536;92627;98763;99402;102568;102866;103024;106760;106799;108139;108147;109884;109925;110719;111371;127452;127485;127487;131979;132057;132092;132463;137398;137492;142781;142832;148000;148432;148462;149035;154641;157572;160258;164410;166056;166445;170519;170765;176392;180959;181859;183520;183995;184201;184715;184865;186551;186669;189962;190602;190715;190748;191468;192044;192199;192233;192284;192821;193465;193503;194080;194592;194643;194952;195060;196768;196868;198630;199894;199915;200687;201363;210174;211740;212514;212516;213533;222182;222236;223868;224778;225263;225368;225806;227755;227789;235559;236670;237639;237717;238239;239175;240686;241160;241480;241505;242375;244465;244812;244995;249769;250332;250736;250836;255548;259571;259764;259859;265113;265128;266545;266886;267269;271213;271406;277466;278095;278799;278874;279219;279248;279691;284256;287784;287852;289497;289530;289539;292454;293341;294870;295040;295749;298699;298705;298741;299001;300517;300552;302365;302375;302377;303156;303180;303772;305366;305636;307421;307498;307886;307935;307936;308627;308703;308830;309486;309933;311316;311327;314605;315913;315916;315976;318085;318181;318551;318565;322552;322561;323198;323249;323606;323694;324040;325534;326831;327722;327991;328098;328190;337751;341330;345302;345729;351144;351486;353069;353186;368060;374605;374790;375491;375608;375768;376110;376282;378076;378140;378148;380147;384082;384438;391020;391061;391988;397459;397630;397929;401406;401824;402559;408932;409221;409340;409486;409741;409774;409830;409893;409944;410004;415554;417494;417699;417753;418335;418822;420166;420236;420671;426242;430729;430763;431537;435425;436479;440812;444261;447523;449241;449284;455522	12.01	14.0145	12.8114	11.5617	14.7895	13.5328	-0.349361	-1.49649	-2.16709	3.39354	1.14713	1.21728	0.635631	0.124924		1.33439	0.149819
Q8VDF2	Uhrf1	12.01	14.0145	12.8114	11.5617	22.1537	13.5328	-2.80409	-1.49649	-2.16709	3.39354	1.3076	1.21728	-0.724548	0.44346		0.947369	0.440615
Q8VDI9	Alg9	12.01	14.0145	21.058	23.7264	14.7895	23.4397	-4.95771	-1.49649	-2.16709	3.39354	3.46121	1.21728	-1.91788	0.701458		0.128855	0.61044
Q8VDJ3	Hdlbp	24.2658	25.174	25.8779	26.4144	26.3552	25.7542	-1.06869	-1.49649	-2.16709	3.39354	0.427806	1.21728	0.23705	0.822936		1.78691	0.114633
Q8VDM4	Psmd2	12.01	19.4336	20.3194	11.5617	22.1103	13.5328	1.51937	-1.49649	-2.16709	3.39354	3.01586	1.21728	1.67111	0.165163		0.452724	0.223713
Q8VDN2	Atp1a1	23.966	24.6325	25.3347	27.1418	26.6362	26.7848	-2.20989	-1.49649	-2.16709	3.39354	0.713398	1.21728	-0.395298	1.9581		0.0842674	0.856301
Q8VDP2	Q8VDP2	20.2276	21.7392	21.1785	24.4258	23.6383	24.2463	-3.05504	-1.49649	-2.16709	3.39354	1.55855	1.21728	-0.863599	2.45437		0.550852	4.3524
Q8VDP6	Cdipt	22.6551	22.9359	23.6524	24.1724	23.5748	23.2501	-0.584637	-1.49649	-2.16709	3.39354	0.911854	1.21728	0.505263	0.44612		0.07705	0.58567
Q8VDQ8	Sirt2	22.0918	22.5078	23.0592	21.9738	20.7325	22.5281	0.808118	-1.49649	-2.16709	3.39354	2.30461	1.21728	1.277	0.535743		2.17532	4.92753
Q8VDS8	Stx18	20.4972	20.9446	22.4986	11.5617	21.8345	21.3102	3.07799	-1.49649	-2.16709	3.39354	4.57448	1.21728	2.53474	0.480773		3.66813	4.20679
Q8VDW0	Ddx39a	21.494	21.9865	22.2495	23.1564	21.864	22.5327	-0.607731	-1.49649	-2.16709	3.39354	0.88876	1.21728	0.492467	0.452319		0.317041	0.494409
Q8VE11	Mtmr6	18.8627	19.9502	21.6069	23.3038	21.3042	21.9388	-2.04235	-1.49649	-2.16709	3.39354	0.545864	1.21728	-0.302466	1.09471		1.76699	3.59078
Q8VE18	Smg8	12.01	14.0145	12.8114	11.5617	14.7895	13.5328	-0.349361	-1.49649	-2.16709	3.39354	1.14713	1.21728	0.635631	0.124924		1.33439	0.149819
Q8VE19	Mios	21.1395	14.0145	12.8114	22.0817	14.7895	21.5204	-3.4754	-1.49649	-2.16709	3.39354	1.97891	1.21728	-1.09653	0.537449		1.60845	0.106708
Q8VE37	Rcc1	12.01	14.0145	23.2053	20.7454	20.6358	13.5328	-1.89475	-1.49649	-2.16709	3.39354	0.398262	1.21728	-0.220679	0.211623		0.448518	0.607635
Q8VE91	Fam134b	24.2711	25.6724	26.4011	23.3939	20.7208	25.3756	2.2848	-1.49649	-2.16709	3.39354	3.78129	1.21728	2.09523	0.849765		4.8142	5.12662
Q8VE94	Fam110c	12.01	14.0145	12.8114	11.5617	14.7895	13.5328	-0.349361	-1.49649	-2.16709	3.39354	1.14713	1.21728	0.635631	0.124924		1.66786	0.149819
Q8VE99	Ccdc115	22.1487	22.698	23.4193	25.9761	25.4812	25.3667	-2.85269	-1.49649	-2.16709	3.39354	1.3562	1.21728	-0.751476	2.46983		1.10499	1.54794
Q8VEB2	Sav1	18.115	20.1866	21.8468	21.04	19.4752	19.9469	-0.104573	-1.49649	-2.16709	3.39354	1.39192	1.21728	0.77127	0.0327752		0.819484	3.17283
Q8VEE4	Rpa1	12.01	14.0145	12.8114	17.4087	14.7895	13.5328	-2.29838	-1.49649	-2.16709	3.39354	0.80189	1.21728	-0.444331	0.99226		1.33439	0.149819
Q8VEG0	Ccdc71	12.01	22.2217	12.8114	11.5617	14.7895	13.5328	2.38637	-1.49649	-2.16709	3.39354	3.88286	1.21728	2.15151	0.351985		0.163961	0.371402
Q8VEH8	Erlec1	12.01	14.0145	12.8114	26.4096	24.8228	25.9869	-12.7945	-1.49649	-2.16709	3.39354	11.298	1.21728	-6.26026	5.22913		1.33439	0.149819
Q8VEK3	Hnrnpu	28.4939	29.1843	31.1535	32.3434	31.4755	30.7992	-1.92882	-1.49649	-2.16709	3.39354	0.43233	1.21728	-0.239556	1.09937		1.2822	0.0919012
Q8VEL0	Mospd1	21.8259	22.184	22.6078	25.6219	25.1161	24.9328	-3.01769	-1.49649	-2.16709	3.39354	1.5212	1.21728	-0.842905	2.76366		4.15905	4.8863
Q8VEM8	Slc25a3	23.6195	24.2228	24.4404	25.0495	26.045	24.0456	-0.952434	-1.49649	-2.16709	3.39354	0.544057	1.21728	0.301465	0.635071		0.637778	0.254041
Q8VH51	Rbm39	24.6286	25.2968	26.3269	25.5047	25.4682	25.2421	0.0124312	-1.49649	-2.16709	3.39354	1.50892	1.21728	0.836102	0.00652664		0.440056	0.441717
Q8VHE0	Sec63	25.4302	25.7581	26.2184	24.6815	24.6039	24.9581	1.05444	-1.49649	-2.16709	3.39354	2.55093	1.21728	1.41348	1.0319		4.67472	2.87703
Q8VHH5	Agap3	17.523	19.7582	21.9487	23.2989	21.2843	22.4897	-2.61436	-1.49649	-2.16709	3.39354	1.11787	1.21728	-0.619416	1.05187		1.7906	1.02532
Q8VHR5	Gatad2b	20.8241	20.2576	22.6786	24.2567	24.245	23.7743	-2.83859	-1.49649	-2.16709	3.39354	1.3421	1.21728	-0.743663	1.89935		0.448503	0.68089
Q8VHX6	Flnc	12.01	14.0145	12.8114	23.6658	23.279	13.5328	-7.21387	-1.49649	-2.16709	3.39354	5.71738	1.21728	-3.16803	1.31942		1.60118	1.19616
Q8VI33	Taf9	20.8828	21.6009	22.5233	23.902	22.8836	22.0353	-1.27128	-1.49649	-2.16709	3.39354	0.225207	1.21728	0.124789	0.816165		0.378072	0.536843
Q8VI36	Pxn	19.8735	20.8873	21.2091	22.3543	21.9869	22.1804	-1.51723	-1.49649	-2.16709	3.39354	0.0207431	1.21728	-0.0114938	1.34731		2.71749	1.40511
Q8VI84	Noc3l	12.01	14.0145	20.832	23.1283	22.4081	13.5328	-4.07092	-1.49649	-2.16709	3.39354	2.57442	1.21728	-1.4265	0.542579		0.134964	0.0233104
Q8VIJ6	Sfpq	12.01	14.0145	12.8114	23.8032	23.4405	20.5311	-9.64628	-1.49649	-2.16709	3.39354	8.14979	1.21728	-4.51584	3.76377		4.72294	1.20293
Q8VIK5	Pear1	12.01	21.955	23.1458	23.5671	23.2125	23.1487	-4.27245	-1.49649	-2.16709	3.39354	2.77596	1.21728	-1.53817	0.68197		0.65946	1.10373
Q8WTY4	Ciapin1	22.8438	23.4922	23.8111	26.2278	25.3547	24.9615	-2.1323	-1.49649	-2.16709	3.39354	0.635812	1.21728	-0.352307	1.82109		2.54218	1.76135
Q91V04	Tram1	21.5608	20.3447	22.2181	25.4396	25.0809	25.013	-3.80327	-1.49649	-2.16709	3.39354	2.30678	1.21728	-1.2782	2.79605		3.78388	4.30361
Q91V12	Acot7	12.01	19.1845	21.6656	11.5617	14.7895	13.5328	4.32535	-1.49649	-2.16709	3.39354	5.82184	1.21728	3.22591	0.822666		0.227192	0.0722729
Q91V41	Rab14	21.5315	21.0825	21.2465	22.9678	23.6139	22.4198	-1.71368	-1.49649	-2.16709	3.39354	0.21719	1.21728	-0.120346	1.59433		1.74898	0.513476
Q91V61	Sfxn3	20.9129	21.6677	22.5924	23.7795	22.5155	22.6204	-1.24747	-1.49649	-2.16709	3.39354	0.249019	1.21728	0.137983	0.872007		0.184051	0.439229
Q91V92	Acly	19.4334	18.8756	21.1124	21.3254	21.4692	13.5328	1.03129	-1.49649	-2.16709	3.39354	2.52778	1.21728	1.40066	0.171546		2.04521	0.119041
Q91VA6	Poldip2	12.01	14.0145	12.8114	24.9474	21.8446	24.3597	-10.7719	-1.49649	-2.16709	3.39354	9.27542	1.21728	-5.13956	4.1391		1.07947	0.149819
Q91VD9	Ndufs1	18.0126	18.799	12.8114	24.6819	24.2452	25.2487	-8.18429	-1.49649	-2.16709	3.39354	6.68779	1.21728	-3.70574	2.501		1.10551	0.584385
Q91VE6	Nifk	21.9548	22.4691	23.7407	23.8713	23.1651	23.4902	-0.787356	-1.49649	-2.16709	3.39354	0.709135	1.21728	0.392936	0.536901		0.0842659	0.231296
Q91VH2	Snx9	22.8365	23.4814	25.2306	24.6893	23.8394	24.1862	-0.388837	-1.49649	-2.16709	3.39354	1.10765	1.21728	0.613757	0.191688		1.89022	3.25455
Q91VI7	Rnh1	12.01	14.0145	21.1678	22.0795	21.2663	21.6029	-5.91879	-1.49649	-2.16709	3.39354	4.4223	1.21728	-2.45042	1.29625		0.208876	0.412822
Q91VJ4	Stk38	12.01	20.8927	21.6897	21.5224	14.7895	21.6764	-1.13195	-1.49649	-2.16709	3.39354	0.364543	1.21728	0.201995	0.129952		0.191741	1.08083
Q91VK4	Itm2c	21.0902	21.246	21.8794	21.1078	14.7895	23.7676	1.5169	-1.49649	-2.16709	3.39354	3.01339	1.21728	1.66973	0.271734		4.22545	4.66134
Q91VN6	Ddx41	22.1004	22.8823	23.0733	23.6463	23.2448	23.25	-0.694998	-1.49649	-2.16709	3.39354	0.801493	1.21728	0.444112	0.591495		0.108713	0.19772
Q91VR2	Atp5c1	23.2971	23.9766	23.7934	24.5292	24.9246	23.8732	-0.75328	-1.49649	-2.16709	3.39354	0.743211	1.21728	0.411817	0.626731		0.26839	0.0748594
Q91VX2	Ubap2	15.5516	19.9488	21.6249	23.2973	21.2732	22.7579	-3.401	-1.49649	-2.16709	3.39354	1.9045	1.21728	-1.0553	1.03967		2.30731	0.179207
Q91VY9	Znf622	19.5942	20.569	22.783	19.3797	20.5983	20.37	0.866098	-1.49649	-2.16709	3.39354	2.36259	1.21728	1.30912	0.385565		3.01156	1.7212
Q91VZ6	Smap1	23.0803	23.9201	24.4154	25.9533	25.6514	25.6041	-1.93102	-1.49649	-2.16709	3.39354	0.434533	1.21728	-0.240777	1.74536		2.05122	1.99971
Q91W18	Tdrd3	12.01	18.2544	20.7722	22.6779	22.4894	21.9083	-5.34635	-1.49649	-2.16709	3.39354	3.84986	1.21728	-2.13323	1.24088		1.78155	0.988622
Q91W34	Q91W34	12.01	14.0145	12.8114	11.5617	14.7895	13.5328	-0.349361	-1.49649	-2.16709	3.39354	1.14713	1.21728	0.635631	0.124924		1.33439	0.149819
Q91W50	Csde1	21.5549	22.5353	23.0862	24.4519	23.969	23.6892	-1.64457	-1.49649	-2.16709	3.39354	0.14808	1.21728	-0.082052	1.35962		2.76731	0.945713
Q91WD5	Ndufs2	18.3415	14.0145	12.8114	25.07	23.5086	23.3348	-8.91533	-1.49649	-2.16709	3.39354	7.41884	1.21728	-4.11082	2.81977		0.392293	0.466821
Q91WE2	Fam192a	22.55	14.0145	24.0133	24.4063	24.9444	23.9181	-4.23032	-1.49649	-2.16709	3.39354	2.73383	1.21728	-1.51483	0.775322		0.038282	0.842836
Q91WE4	Q91WE4	19.9587	15.406	21.0303	24.7708	24.3985	24.2942	-5.68949	-1.49649	-2.16709	3.39354	4.193	1.21728	-2.32336	1.95994		0.830137	1.40994
Q91WE6	Cdkal1	21.3382	22.2145	23.3979	24.1114	23.1751	23.7623	-1.36604	-1.49649	-2.16709	3.39354	0.13045	1.21728	0.0722831	0.946306		4.0227	4.48381
Q91WJ8	Fubp1	17.6223	21.2219	12.8114	11.5617	22.3968	13.5328	1.38809	-1.49649	-2.16709	3.39354	2.88458	1.21728	1.59836	0.151014		0.433649	0.215913
Q91WK1	Spryd4	12.01	14.0145	12.8114	24.3496	23.7233	24.6649	-11.3006	-1.49649	-2.16709	3.39354	9.80409	1.21728	-5.4325	5.1506		1.33439	0.149819
Q91WK2	Eif3h	19.5086	21.0782	22.0599	22.5488	23.2991	22.8876	-2.0296	-1.49649	-2.16709	3.39354	0.533111	1.21728	-0.2954	1.31986		1.93815	0.795751
Q91WL8	Wwox	24.0898	24.3962	24.9776	26.705	25.3972	26.1704	-1.603	-1.49649	-2.16709	3.39354	0.106513	1.21728	-0.0590194	1.37277		2.2098	3.5875
Q91WS0	Cisd1	20.5515	22.0785	21.3946	30.1625	29.3604	29.2471	-8.24853	-1.49649	-2.16709	3.39354	6.75204	1.21728	-3.74134	4.64303		2.46307	2.63946
Q91WS7	Depdc7	21.3054	22.1576	23.9334	23.8295	14.7895	23.2677	1.83653	-1.49649	-2.16709	3.39354	3.33302	1.21728	1.84684	0.295989		1.84218	4.26353
Q91X43	Sh3d19	12.01	15.9156	16.3777	19.1303	19.2116	17.711	-3.91655	-1.49649	-2.16709	3.39354	2.42006	1.21728	-1.34097	1.56718		3.3108	0.26607
Q91XB7	Yif1a	12.01	14.0145	12.8114	23.756	23.464	23.199	-10.5277	-1.49649	-2.16709	3.39354	9.03121	1.21728	-5.00424	5.06557		1.33439	0.388553
Q91XC8	Dap	20.9619	20.9886	21.0577	22.7731	23.4463	23.4711	-2.22743	-1.49649	-2.16709	3.39354	0.730934	1.21728	-0.405014	2.24652		1.71191	1.85557
Q91XU3	Pip4k2c	20.6966	21.2023	22.1525	22.3072	21.0754	21.1806	-0.170632	-1.49649	-2.16709	3.39354	1.32586	1.21728	0.734666	0.0907179		0.257983	1.42174
Q91XV3	Basp1	12.01	14.0145	12.8114	11.5617	21.0282	13.5328	-2.42891	-1.49649	-2.16709	3.39354	0.932415	1.21728	-0.516656	0.427028		1.61924	1.12677
Q91YD6	Vill	12.01	14.0145	12.8114	11.5617	14.7895	13.5328	-0.349361	-1.49649	-2.16709	3.39354	1.14713	1.21728	0.635631	0.124924		1.33439	0.149819
Q91YD9	Wasl	19.5326	21.3853	22.472	22.5541	22.3417	22.6481	-1.38466	-1.49649	-2.16709	3.39354	0.111833	1.21728	0.0619674	0.783175		2.22668	2.12712
Q91YH5	Atl3	20.3231	20.9366	20.9015	22.215	14.7895	22.5407	0.871984	-1.49649	-2.16709	3.39354	2.36848	1.21728	1.31238	0.15204		1.04635	0.747145
Q91YM2	Arhgap35	12.01	14.0145	12.8114	21.0655	14.7895	20.2378	-5.75229	-1.49649	-2.16709	3.39354	4.2558	1.21728	-2.35816	1.70283		4.48087	0.149819
Q91YN9	Bag2	19.7476	20.0949	21.6941	11.5617	14.7895	21.6412	4.51475	-1.49649	-2.16709	3.39354	6.01124	1.21728	3.33086	0.869315		2.18394	3.98573
Q91YP0	L2hgdh	12.01	14.0145	12.8114	25.7071	24.6699	25.4992	-12.3467	-1.49649	-2.16709	3.39354	10.8502	1.21728	-6.01218	5.32607		1.33439	0.149819
Q91YQ5	Rpn1	23.2452	24.5765	25.5118	26.984	26.3014	26.5386	-2.16351	-1.49649	-2.16709	3.39354	0.667022	1.21728	-0.369601	1.52741		0.664861	1.08388
Q91YR1	Twf1	23.3412	23.9271	24.7282	25.9369	24.6231	25.3656	-1.30972	-1.49649	-2.16709	3.39354	0.186771	1.21728	0.103491	1.00073		1.62175	1.63297
Q91YT0	Ndufv1	18.1055	14.0145	12.8114	24.4485	24.7314	25.4345	-9.89429	-1.49649	-2.16709	3.39354	8.3978	1.21728	-4.65327	3.20814		0.327466	0.326658
Q91YT7	Ythdf2	12.01	22.3236	22.9797	23.9556	23.3827	23.6612	-4.56211	-1.49649	-2.16709	3.39354	3.06562	1.21728	-1.69867	0.732148		1.01815	0.0701779
Q91YU8	Ppan	20.1864	21.3567	22.0336	21.8894	22.3577	21.8294	-0.833264	-1.49649	-2.16709	3.39354	0.663227	1.21728	0.367498	0.577376		0.628934	0.210564
Q91YX5	Lpgat1	12.01	14.0145	12.8114	11.5617	21.6438	21.8174	-5.39565	-1.49649	-2.16709	3.39354	3.89915	1.21728	-2.16054	0.928045		1.33439	0.37026
Q91Z38	Ttc1	22.8715	23.6014	23.1235	25.8035	24.7779	25.017	-2.00065	-1.49649	-2.16709	3.39354	0.504163	1.21728	-0.27936	1.84763		0.143651	5.13704
Q91Z67	Srgap2	12.01	14.0145	12.8114	21.1552	21.0343	13.5328	-5.62878	-1.49649	-2.16709	3.39354	4.13229	1.21728	-2.28973	1.32724		4.51579	0.149819
Q91Z96	Bmp2k	19.2396	20.5552	21.7056	21.7379	19.5184	18.7972	0.482318	-1.49649	-2.16709	3.39354	1.97881	1.21728	1.09647	0.175132		0.448871	1.66516
Q91ZA3	Pcca	26.5696	27.2378	28.5512	27.0368	26.4534	26.4982	0.790046	-1.49649	-2.16709	3.39354	2.28654	1.21728	1.26698	0.515078		0.23618	1.5362
Q91ZN5	Slc35b2	12.01	14.0145	12.8114	22.7285	21.398	21.7161	-9.00219	-1.49649	-2.16709	3.39354	7.5057	1.21728	-4.15895	4.47643		1.33439	0.149819
Q91ZU6	Dst	18.0081	19.3332	20.2006	18.6698	19.7391	21.9009	-0.922628	-1.49649	-2.16709	3.39354	0.573863	1.21728	0.317981	0.371588		2.05915	0.296042
Q91ZW2	Pofut1	12.01	14.0145	12.8114	24.1575	21.8526	13.5328	-6.90231	-1.49649	-2.16709	3.39354	5.40582	1.21728	-2.99539	1.29283		1.1241	0.149819
Q91ZW3	Smarca5	21.9139	22.5816	23.6585	24.5724	23.8846	24.0821	-1.46169	-1.49649	-2.16709	3.39354	0.0348057	1.21728	0.019286	1.14046		0.776515	0.0189546
Q920A7	Afg3l1	12.01	14.0145	12.8114	23.154	22.4829	20.8103	-9.20375	-1.49649	-2.16709	3.39354	7.70726	1.21728	-4.27063	4.13571		1.33439	0.407256
Q920B9	Supt16h	20.7188	14.0145	21.9891	11.5617	14.7895	22.1939	2.7258	-1.49649	-2.16709	3.39354	4.22229	1.21728	2.3396	0.34223		0.0193459	0.51874
Q920E5	Fdps	12.01	14.0145	12.8114	11.5617	22.0459	13.5328	-2.76815	-1.49649	-2.16709	3.39354	1.27166	1.21728	-0.704634	0.442063		1.60847	1.18965
Q920L1	Fads1	20.7743	22.0689	23.1681	23.1973	22.6841	22.6229	-0.830993	-1.49649	-2.16709	3.39354	0.665498	1.21728	0.368756	0.490882		1.11313	1.41317
Q920N2	Hlcs	21.1092	21.3529	22.9707	23.1017	22.3804	22.2314	-0.760273	-1.49649	-2.16709	3.39354	0.736218	1.21728	0.407942	0.475531		0.591117	0.0672226
Q921F2	Tardbp	23.2798	23.5387	24.6047	25.8203	25.0114	24.8798	-1.42942	-1.49649	-2.16709	3.39354	0.0670734	1.21728	0.0371657	1.16488		1.18701	0.00490603
Q921G6	Lrch4	12.01	14.0145	22.6466	23.5117	23.2509	13.5328	-3.8748	-1.49649	-2.16709	3.39354	2.37831	1.21728	-1.31783	0.439859		0.188312	0.608574
Q921H8;Q8VCH0	Acaa1a;Acaa1b	12.01	14.0145	12.8114	21.3207	14.7895	13.5328	-3.60237	-1.49649	-2.16709	3.39354	2.10588	1.21728	-1.16688	0.834645		1.01994	0.434225
Q921I6	Sh3bp4	12.01	14.0145	12.8114	20.7228	19.904	13.5328	-5.10787	-1.49649	-2.16709	3.39354	3.61138	1.21728	-2.00109	1.3213		4.94043	0.502124
Q921I9	Exosc4	12.01	14.0145	12.8114	11.5617	14.7895	20.6877	-2.7343	-1.49649	-2.16709	3.39354	1.23781	1.21728	-0.685875	0.536504		1.69627	0.149819
Q921J2	Rheb	22.3855	23.078	23.8154	25.1942	24.066	25.2457	-1.74233	-1.49649	-2.16709	3.39354	0.245844	1.21728	-0.136223	1.36154		1.00032	0.843028
Q921L3	Tmco1	22.5464	23.2305	23.4471	25.9832	25.8924	25.772	-2.80789	-1.49649	-2.16709	3.39354	1.3114	1.21728	-0.726654	2.65316		0.876343	1.51232
Q921M3	Sf3b3	23.2198	23.4353	24.9587	25.6108	25.2036	25.6656	-1.62208	-1.49649	-2.16709	3.39354	0.125591	1.21728	-0.0695907	1.25745		1.36004	2.94902
Q921N6	Ddx27	19.6924	20.4173	22.0109	22.3518	22.3358	21.6861	-1.4177	-1.49649	-2.16709	3.39354	0.0787877	1.21728	0.0436567	0.927674		0.377756	0.764107
Q921R4	Dnajc14	20.7766	21.5998	23.9007	23.3399	21.6032	22.0487	-0.238223	-1.49649	-2.16709	3.39354	1.25827	1.21728	0.697213	0.0844802		3.39898	3.93686
Q921T2	Tor1aip1	21.8831	22.8164	23.0684	25.3077	25.1329	25.5612	-2.74463	-1.49649	-2.16709	3.39354	1.24814	1.21728	-0.691599	2.444		1.57285	1.87611
Q921X6	Polr3f	12.01	14.0145	12.8114	22.3886	14.7895	21.4622	-6.60144	-1.49649	-2.16709	3.39354	5.10495	1.21728	-2.82868	1.64651		1.21945	0.149819
Q922B2	Dars	20.9053	21.3968	22.6728	22.2349	22.7246	22.0222	-0.668974	-1.49649	-2.16709	3.39354	0.827517	1.21728	0.458531	0.441954		1.24787	0.265083
Q922D4	Ppp6r3	12.01	14.0145	12.8114	11.5617	14.7895	13.5328	-0.349361	-1.49649	-2.16709	3.39354	1.14713	1.21728	0.635631	0.124924		0.975215	0.149819
Q922D8	Mthfd1	20.1752	19.6149	21.6318	20.8543	22.7416	20.7799	-0.984614	-1.49649	-2.16709	3.39354	0.511878	1.21728	0.283634	0.511069		0.0490944	0.339721
Q922F4	Tubb6	20.4723	21.899	22.4622	23.5032	23.4414	22.327	-1.47941	-1.49649	-2.16709	3.39354	0.0170813	1.21728	0.00946484	0.988699		0.680702	0.0508186
Q922J9	Far1	22.6141	23.7279	24.5915	24.6238	23.993	24.6173	-0.766885	-1.49649	-2.16709	3.39354	0.729606	1.21728	0.404278	0.497965		0.0851279	0.783969
Q922K7	Nop2	22.7051	23.497	24.2326	24.9008	24.5378	24.571	-1.19161	-1.49649	-2.16709	3.39354	0.304877	1.21728	0.168934	0.989766		0.45551	0.0705425
Q922P8	Tmem132a	20.9152	21.6076	22.106	23.4913	21.7124	23.9784	-1.51776	-1.49649	-2.16709	3.39354	0.0212682	1.21728	-0.0117848	0.954679		1.47736	4.60116
Q922Q1	2002-03-01	12.01	14.0145	12.8114	27.8901	26.8473	27.0835	-14.3283	-1.49649	-2.16709	3.39354	12.8318	1.21728	-7.11019	5.68798		2.56246	0.391641
Q922Q2	Riok1	28.1374	28.5879	29.1532	29.3654	29.3486	29.2089	-0.681495	-1.49649	-2.16709	3.39354	0.814996	1.21728	0.451594	0.592313		0.534764	0.202148
Q922Q4	Pycr2	21.809	22.8569	23.4985	24.0318	23.2482	23.852	-0.989161	-1.49649	-2.16709	3.39354	0.507331	1.21728	0.281115	0.723933		0.0465975	0.366714
Q922Q8	Lrrc59	27.9122	28.1325	28.4698	30.7218	30.9026	30.1924	-2.43414	-1.49649	-2.16709	3.39354	0.937651	1.21728	-0.519557	2.37461		2.21484	2.78917
Q922R1	Q922R1	12.01	20.982	21.3182	22.8179	19.076	20.6413	-2.74169	-1.49649	-2.16709	3.39354	1.2452	1.21728	-0.689973	0.442299		1.12668	1.0801
Q922R8	Pdia6	23.2785	22.7365	12.8114	11.5617	14.7895	13.5328	6.31412	-1.49649	-2.16709	3.39354	7.81061	1.21728	4.3279	1.08071		0.309485	0.100521
Q922S8	Kif2c	12.01	14.0145	12.8114	20.1016	20.9332	13.5328	-5.24391	-1.49649	-2.16709	3.39354	3.74742	1.21728	-2.07646	1.32137		1.14753	0.149819
Q922U1	Prpf3	12.01	14.0145	12.8114	22.8803	21.9923	22.2308	-9.42247	-1.49649	-2.16709	3.39354	7.92598	1.21728	-4.39183	4.72409		4.16712	1.14195
Q922V4	Plrg1	12.01	14.0145	20.9271	22.1558	22.6706	20.8922	-6.25566	-1.49649	-2.16709	3.39354	4.75917	1.21728	-2.63708	1.39525		0.656772	0.610503
Q922Y2	Trim59	12.01	14.0145	12.8114	11.5617	14.7895	13.5328	-0.349361	-1.49649	-2.16709	3.39354	1.14713	1.21728	0.635631	0.124924		1.33439	0.149819
Q923D4	Sf3b5	12.01	21.5854	12.8114	11.5617	14.7895	13.5328	2.17424	-1.49649	-2.16709	3.39354	3.67074	1.21728	2.03397	0.338162		0.254183	0.00825529
Q923W1	Tgs1	19.7098	14.0145	12.8114	11.5617	14.7895	13.5328	2.21723	-1.49649	-2.16709	3.39354	3.71372	1.21728	2.05779	0.501639		0.126191	0.746715
Q924C1	Xpo5	12.01	14.0145	12.8114	11.5617	14.7895	13.5328	-0.349361	-1.49649	-2.16709	3.39354	1.14713	1.21728	0.635631	0.124924		1.30953	0.372922
Q924Z4	Cers2	25.7114	27.2274	28.2981	29.5396	28.2733	29.1971	-1.92435	-1.49649	-2.16709	3.39354	0.427862	1.21728	-0.237081	1.17162		1.60076	2.07511
Q925J9	Med1	12.01	14.0145	12.8114	22.7914	22.2548	21.6391	-9.28313	-1.49649	-2.16709	3.39354	7.78664	1.21728	-4.31462	4.62435		1.70761	1.04459
Q93092	Taldo1	20.1513	21.0749	12.8114	21.3225	23.8944	13.5328	-1.5707	-1.49649	-2.16709	3.39354	0.07421	1.21728	-0.0411202	0.176596		0.38942	0.170841
Q99020	Hnrnpab	12.01	14.0145	12.8114	11.5617	20.9269	13.5328	-2.39514	-1.49649	-2.16709	3.39354	0.89865	1.21728	-0.497947	0.425323		0.911898	1.18427
Q99104	Myo5a	17.3024	19.052	21.7938	14.9113	21.537	21.3031	0.132269	-1.49649	-2.16709	3.39354	1.62876	1.21728	0.902505	0.0205662		1.93403	0.522373
Q99J09	Wdr77	24.393	24.7067	25.3236	24.9172	25.178	25.4815	-0.384454	-1.49649	-2.16709	3.39354	1.11204	1.21728	0.616186	0.292314		0.169377	0.0445529
Q99J27	Slc33a1	23.1767	24.1755	24.8258	25.7017	25.0588	25.6057	-1.39609	-1.49649	-2.16709	3.39354	0.100405	1.21728	0.055635	1.11351		1.78011	5.04729
Q99J56	Derl1	20.9217	21.8411	21.9472	22.6136	14.7895	22.5243	1.59423	-1.49649	-2.16709	3.39354	3.09072	1.21728	1.71258	0.295608		2.3768	1.36748
Q99JF8	Psip1	12.01	20.9815	21.4346	21.7262	22.5118	22.7307	-4.18082	-1.49649	-2.16709	3.39354	2.68433	1.21728	-1.4874	0.778239		0.127692	0.0354817
Q99JG3	Anxa13	19.5081	20.0554	12.8114	21.8981	23.7491	22.178	-5.15014	-1.49649	-2.16709	3.39354	3.65365	1.21728	-2.02451	1.30293		1.6509	0.311994
Q99JI6;P62835	Rap1b;Rap1a	21.3241	22.8404	22.3106	23.5939	24.1514	13.5328	1.73233	-1.49649	-2.16709	3.39354	3.22882	1.21728	1.78911	0.23567		1.46224	0.272447
Q99JP0	Map4k3	18.802	20.0754	20.6443	21.519	21.1253	20.911	-1.34453	-1.49649	-2.16709	3.39354	0.15196	1.21728	0.0842019	1.01115		0.716951	3.84953
Q99JR1	Sfxn1	20.6394	21.6182	22.0537	21.5345	21.9426	13.5328	2.43378	-1.49649	-2.16709	3.39354	3.93027	1.21728	2.17778	0.459167		1.10961	1.26045
Q99JX3	Gorasp2	21.6511	22.1845	23.1329	26.5434	25.5815	26.0262	-3.72756	-1.49649	-2.16709	3.39354	2.23106	1.21728	-1.23624	2.84653		0.236744	1.0855
Q99JX4	Eif3m	12.01	14.0145	12.8114	11.5617	20.5469	13.5328	-2.26848	-1.49649	-2.16709	3.39354	0.771989	1.21728	-0.427763	0.41853		1.33439	0.485473
Q99JY0	Hadhb	20.8051	20.9351	21.7755	21.7172	21.6964	13.5328	2.18976	-1.49649	-2.16709	3.39354	3.68626	1.21728	2.04257	0.408976		0.943537	0.0106263
Q99JY9	Actr3	21.4937	21.6037	23.0145	22.6194	22.4568	23.0863	-0.683486	-1.49649	-2.16709	3.39354	0.813005	1.21728	0.450491	0.47405		2.29098	1.33913
Q99JZ0	Sdcbp2	12.01	14.0145	12.8114	11.5617	14.7895	20.0638	-2.52635	-1.49649	-2.16709	3.39354	1.02986	1.21728	-0.570652	0.529639		1.07529	0.149819
Q99K01	Pdxdc1	19.9104	22.0631	22.4847	27.1236	26.6308	27.1097	-5.46859	-1.49649	-2.16709	3.39354	3.9721	1.21728	-2.20096	3.11984		0.14245	0.12239
Q99K23	Ufsp2	22.5725	22.5044	23.0285	24.0208	24.1125	24.4495	-1.49245	-1.49649	-2.16709	3.39354	0.00404526	1.21728	0.0022415	1.55235		4.729	5.0515
Q99K28	Arfgap2	22.985	23.4947	24.1259	26.5267	25.6494	26.2081	-2.59287	-1.49649	-2.16709	3.39354	1.09638	1.21728	-0.60751	2.26972		0.400887	2.08665
Q99K30	Eps8l2	25.1343	25.6075	26.8078	26.5306	25.6688	27.0072	-0.552321	-1.49649	-2.16709	3.39354	0.944171	1.21728	0.52317	0.327074		0.815817	1.44748
Q99K48	Nono	20.7337	22.4268	23.1939	24.6793	24.1975	23.9419	-2.15478	-1.49649	-2.16709	3.39354	0.65829	1.21728	-0.364762	1.42747		1.75452	0.0143669
Q99K51	Pls3	19.3205	21.2226	12.8114	20.0445	21.7179	21.0848	-3.1642	-1.49649	-2.16709	3.39354	1.66771	1.21728	-0.924086	0.680579		0.436972	0.121685
Q99K85	Psat1	12.01	14.0145	12.8114	11.5617	23.1095	13.5328	-3.12269	-1.49649	-2.16709	3.39354	1.6262	1.21728	-0.901088	0.454525		1.56996	1.20589
Q99K95	Rtfdc1	21.1018	21.9537	23.0329	22.3856	22.6224	22.4697	-0.463132	-1.49649	-2.16709	3.39354	1.03336	1.21728	0.57259	0.285674		1.33963	0.442256
Q99KC8	Vwa5a	20.9952	21.2503	21.5398	22.6725	22.5973	24.4928	-1.99244	-1.49649	-2.16709	3.39354	0.495952	1.21728	-0.274809	1.46411		1.26919	1.61956
Q99KG5	Lsr	21.0272	21.7477	22.0957	22.0974	22.3052	20.8981	-0.143365	-1.49649	-2.16709	3.39354	1.35313	1.21728	0.749774	0.078171		0.333078	0.155333
Q99KI0	Aco2	21.112	20.5193	20.6791	22.3542	23.5192	21.9038	-1.82225	-1.49649	-2.16709	3.39354	0.325759	1.21728	-0.180505	1.49798		2.24439	0.112785
Q99KI3	Emc3	23.5306	24.878	25.4974	26.8592	24.9202	27.4565	-1.77661	-1.49649	-2.16709	3.39354	0.280116	1.21728	-0.155214	0.958888		1.89921	3.52787
Q99KK1	Reep3	24.6171	25.1912	25.691	27.0985	27.0877	27.1675	-1.95148	-1.49649	-2.16709	3.39354	0.45499	1.21728	-0.252112	1.89401		2.93556	5.47346
Q99KK7	Dpp3	12.01	14.0145	12.8114	11.5617	14.7895	13.5328	-0.349361	-1.49649	-2.16709	3.39354	1.14713	1.21728	0.635631	0.124924		1.33439	0.149819
Q99KN9	Clint1	22.6573	23.6143	24.6809	25.4404	24.3722	25.1126	-1.32421	-1.49649	-2.16709	3.39354	0.172277	1.21728	0.0954594	0.905123		1.15472	2.68642
Q99KP6	Prpf19	21.4836	22.528	22.5291	25.4	24.9175	25.2878	-3.02149	-1.49649	-2.16709	3.39354	1.525	1.21728	-0.845009	2.64868		1.31063	0.757301
Q99KU0	Vmp1	23.5271	24.436	24.5082	27.5477	26.8264	26.637	-2.84661	-1.49649	-2.16709	3.39354	1.35012	1.21728	-0.748109	2.45256		4.98307	2.18364
Q99KW3	Triobp	20.8298	22.9066	23.2307	11.5617	14.7895	13.5328	9.02767	-1.49649	-2.16709	3.39354	10.5242	1.21728	5.83149	3.58746		1.10384	0.69496
Q99L00	Haus8	12.01	20.0717	12.8114	11.5617	14.7895	13.5328	1.66969	-1.49649	-2.16709	3.39354	3.16618	1.21728	1.7544	0.297114		0.33379	0.473767
Q99L45	Eif2s2	25.1722	25.7631	26.7758	26.6299	26.4655	26.3582	-0.580836	-1.49649	-2.16709	3.39354	0.915655	1.21728	0.50737	0.410491		0.603536	0.146201
Q99L47	St13	22.548	14.0145	12.8114	11.5617	23.4404	13.5328	0.279688	-1.49649	-2.16709	3.39354	1.77618	1.21728	0.984191	0.0235064		1.42513	0.350885
Q99LC3	Ndufa10	12.01	21.258	12.8114	22.9174	23.6204	13.5328	-4.66374	-1.49649	-2.16709	3.39354	3.16725	1.21728	-1.75499	0.585403		1.61893	0.419203
Q99LC5	Etfa	12.01	14.0145	12.8114	11.5617	21.9485	13.5328	-2.73567	-1.49649	-2.16709	3.39354	1.23918	1.21728	-0.686635	0.440771		1.00067	0.149819
Q99LE6	Abcf2	24.7358	25.2901	26.1978	26.8037	25.9576	26.158	-0.898495	-1.49649	-2.16709	3.39354	0.597996	1.21728	0.331353	0.679649		0.61666	0.0929381
Q99LF4	Rtcb	12.01	14.0145	12.8114	20.7314	14.7895	13.5328	-3.40594	-1.49649	-2.16709	3.39354	1.90945	1.21728	-1.05804	0.853087		1.61607	0.446022
Q99LG0	Usp16	21.3158	20.8674	22.2499	22.3732	22.3121	21.9565	-0.736243	-1.49649	-2.16709	3.39354	0.760248	1.21728	0.421257	0.574314		1.4701	1.62687
Q99LH2	Ptdss1	23.4852	24.3421	24.371	26.0731	25.4343	25.7786	-1.69592	-1.49649	-2.16709	3.39354	0.199431	1.21728	-0.110506	1.60959		2.76697	2.98986
Q99LI2	Clcc1	22.844	24.0426	25.0388	25.3456	23.2228	24.6963	-0.446413	-1.49649	-2.16709	3.39354	1.05008	1.21728	0.581854	0.197529		3.37164	3.08661
Q99LJ0	Cttnbp2nl	12.01	14.0145	12.8114	19.3117	14.7895	19.3419	-4.86906	-1.49649	-2.16709	3.39354	3.37257	1.21728	-1.86876	1.78638		4.45756	0.149819
Q99LQ7	Tmem189	12.01	20.3729	21.2072	23.0043	21.8555	22.1917	-4.48712	-1.49649	-2.16709	3.39354	2.99063	1.21728	-1.65713	0.888055		0.546083	1.06779
Q99LR1	Abhd12	24.42	24.3567	25.0719	29.2482	28.6307	28.6997	-4.24332	-1.49649	-2.16709	3.39354	2.74683	1.21728	-1.52203	3.5254		4.60051	3.83465
Q99LT0	Dpy30	22.5255	23.0983	23.8084	24.8839	23.5598	23.9144	-0.975247	-1.49649	-2.16709	3.39354	0.521244	1.21728	0.288824	0.714731		0.0198976	0.401569
Q99LX0	Park7	20.5939	20.5053	21.2323	22.9113	23.0762	13.5328	0.937025	-1.49649	-2.16709	3.39354	2.43352	1.21728	1.34842	0.13013		0.00931187	0.1719
Q99LX5	Mmtag2	22.8877	24.0872	24.673	25.1701	24.407	24.8509	-0.926663	-1.49649	-2.16709	3.39354	0.569828	1.21728	0.315745	0.652755		0.507828	0.246187
Q99M04	Lias	12.01	21.0661	12.8114	22.7384	22.4299	22.437	-7.23927	-1.49649	-2.16709	3.39354	5.74277	1.21728	-3.1821	1.54477		0.0589645	0.485964
Q99M51	Nck1	17.0263	18.5536	21.206	22.6088	20.7439	22.639	-3.06865	-1.49649	-2.16709	3.39354	1.57216	1.21728	-0.871141	1.28718		1.38389	0.800273
Q99M54	Cdca3	21.4877	22.7964	22.6849	23.8963	23.1756	23.929	-1.34393	-1.49649	-2.16709	3.39354	0.152561	1.21728	0.0845349	1.10296		0.745385	1.13954
Q99M87	Dnaja3	12.01	14.0145	12.8114	23.76	20.3091	23.2128	-9.48198	-1.49649	-2.16709	3.39354	7.98549	1.21728	-4.4248	3.67582		1.00531	0.149819
Q99M96	St7	23.0091	24.1035	24.7025	25.7238	24.2058	25.5161	-1.2102	-1.49649	-2.16709	3.39354	0.286294	1.21728	0.158637	0.795427		3.23565	3.61274
Q99MB2	Mtfr1	12.01	14.0145	12.8114	24.6768	21.3781	23.5753	-10.2647	-1.49649	-2.16709	3.39354	8.76824	1.21728	-4.85853	4.00042		1.33439	0.149819
Q99ME9	Gtpbp4	24.1384	24.6905	25.6537	26.138	24.4644	24.8971	-0.338981	-1.49649	-2.16709	3.39354	1.15751	1.21728	0.641382	0.178549		0.228326	0.643937
Q99MJ9	Ddx50	20.7397	21.5633	22.3469	23.9902	23.0451	22.3111	-1.5655	-1.49649	-2.16709	3.39354	0.0690044	1.21728	-0.0382357	1.08979		1.42457	2.05107
Q99MK8	Adrbk1	23.4866	23.4897	23.9729	26.4269	25.6133	26.0134	-2.36812	-1.49649	-2.16709	3.39354	0.871628	1.21728	-0.482974	2.2959		0.901903	2.00253
Q99MN1	Kars	20.7783	19.5909	12.8114	22.9426	23.5933	22.3719	-5.24238	-1.49649	-2.16709	3.39354	3.74589	1.21728	-2.07562	1.26943		1.68328	0.80296
Q99MN9	Pccb	18.2282	21.5177	22.1834	20.3731	16.0193	19.3939	2.04768	-1.49649	-2.16709	3.39354	3.54418	1.21728	1.96385	0.608099		0.740752	2.26407
Q99MQ1	Bicc1	12.01	14.0145	12.8114	11.5617	14.7895	13.5328	-0.349361	-1.49649	-2.16709	3.39354	1.14713	1.21728	0.635631	0.124924		1.33439	0.149819
Q99MR6	Srrt	12.01	14.0145	12.8114	21.9249	14.7895	13.5328	-3.80377	-1.49649	-2.16709	3.39354	2.30727	1.21728	-1.27847	0.81763		1.64193	1.19342
Q99MR8	Mccc1	26.154	26.899	28.3133	25.7204	22.9821	25.196	2.48931	-1.49649	-2.16709	3.39354	3.9858	1.21728	2.20855	1.299		0.220125	2.1216
Q99N17	Cyp4f16	20.711	21.7723	22.5416	24.8159	23.8221	24.7227	-2.77857	-1.49649	-2.16709	3.39354	1.28208	1.21728	-0.710408	2.06722		3.91869	4.40951
Q99N50	Sytl2	20.3313	20.8694	22.1274	22.2193	20.1225	13.5328	2.48449	-1.49649	-2.16709	3.39354	3.98098	1.21728	2.20588	0.491045		0.00723026	4.25208
Q99NB9	Sf3b1	12.01	14.0145	12.8114	21.8709	22.279	21.0375	-8.78381	-1.49649	-2.16709	3.39354	7.28732	1.21728	-4.03794	4.45837		0.97949	0.441936
Q99NH0	Ankrd17	17.9712	20.6038	19.9898	22.0636	22.0488	21.8234	-2.45701	-1.49649	-2.16709	3.39354	0.960519	1.21728	-0.532229	1.57936		2.91117	1.85719
Q99P58	Rab27b	23.0252	24.1189	24.9064	26.6264	25.8835	26.1595	-2.2063	-1.49649	-2.16709	3.39354	0.709806	1.21728	-0.393308	1.70325		1.55484	4.94927
Q99P72	Rtn4	27.1695	27.9796	29.1129	29.6432	29.3448	29.1341	-1.28669	-1.49649	-2.16709	3.39354	0.209806	1.21728	0.116254	0.951571		1.47162	3.17676
Q99PL5	Rrbp1	25.6185	26.256	27.123	27.4683	27.1581	27.4097	-1.01286	-1.49649	-2.16709	3.39354	0.483626	1.21728	0.26798	0.826267		1.31525	2.13215
Q99PT1	Arhgdia	22.3879	23.5532	23.7143	25.3086	24.9008	24.8517	-1.80188	-1.49649	-2.16709	3.39354	0.305385	1.21728	-0.169216	1.57722		2.25786	0.630077
Q99PT3	Ino80b	12.01	14.0145	12.8114	22.0163	21.5409	21.639	-8.78678	-1.49649	-2.16709	3.39354	7.29029	1.21728	-4.03959	4.64064		1.03814	3.75858
Q99PV0	Prpf8	20.881	14.0145	12.8114	22.5571	21.8659	20.9533	-5.88979	-1.49649	-2.16709	3.39354	4.3933	1.21728	-2.43435	1.41084		0.151605	0.727569
Q9CPP6	Ndufa5	12.01	14.0145	12.8114	24.2744	24.473	24.2626	-11.3914	-1.49649	-2.16709	3.39354	9.89487	1.21728	-5.4828	5.29357		1.33439	1.13356
Q9CPQ1	Cox6c	12.01	14.0145	12.8114	22.7429	23.0432	13.5328	-6.82767	-1.49649	-2.16709	3.39354	5.33118	1.21728	-2.95403	1.32169		1.5886	1.20277
Q9CPQ3	Tomm22	20.5473	21.6974	22.4194	22.7161	14.7895	22.6959	1.48749	-1.49649	-2.16709	3.39354	2.98398	1.21728	1.65344	0.26321		1.0461	4.35764
Q9CPR1	Rwdd4	12.01	14.0145	12.8114	22.3329	21.031	13.5328	-6.02026	-1.49649	-2.16709	3.39354	4.52377	1.21728	-2.50664	1.31354		1.62555	0.371371
Q9CPR4	Rpl17	25.314	25.7908	27.0931	27.127	26.4685	26.5314	-0.643053	-1.49649	-2.16709	3.39354	0.853438	1.21728	0.472894	0.41901		0.0671003	0.430078
Q9CPS6	Hint3	20.2635	21.7548	12.8114	24.3152	14.7895	24.0269	-2.7673	-1.49649	-2.16709	3.39354	1.27081	1.21728	-0.704161	0.331628		0.683822	1.23806
Q9CPU0	Glo1	21.9939	22.4767	23.5491	23.0177	22.2542	21.9373	0.270192	-1.49649	-2.16709	3.39354	1.76668	1.21728	0.978929	0.153816		0.355834	1.36096
Q9CPV1	Ska1	19.2249	20.1365	20.7008	22.055	14.7895	20.4849	0.910933	-1.49649	-2.16709	3.39354	2.40742	1.21728	1.33397	0.181991		0.0339519	4.05414
Q9CPW4	Arpc5	12.01	21.8215	22.645	23.1201	23.7998	23.71	-4.71778	-1.49649	-2.16709	3.39354	3.22129	1.21728	-1.78493	0.79671		1.10542	0.333098
Q9CPW7	Zmat2	12.01	20.4944	21.7938	23.0168	23.4819	22.1825	-4.79431	-1.49649	-2.16709	3.39354	3.29782	1.21728	-1.82734	0.912468		1.37	0.161905
Q9CPY3	Cdca5	12.01	21.6105	12.8114	11.5617	14.7895	13.5328	2.18262	-1.49649	-2.16709	3.39354	3.67911	1.21728	2.03862	0.338742		0.219604	0.491389
Q9CPY7	Lap3	12.01	14.0145	12.8114	11.5617	21.6023	13.5328	-2.62027	-1.49649	-2.16709	3.39354	1.12378	1.21728	-0.622694	0.435944		1.01728	1.19313
Q9CQ22	Lamtor1	20.2573	21.0024	21.8107	22.8766	21.744	22.7774	-1.4425	-1.49649	-2.16709	3.39354	0.0539926	1.21728	0.0299176	1.09198		1.49802	4.33609
Q9CQ45	Nenf	12.01	14.0145	12.8114	25.1789	19.9445	24.6369	-10.3081	-1.49649	-2.16709	3.39354	8.81164	1.21728	-4.88258	3.14344		1.93329	0.149819
Q9CQ48	Nudcd2	22.3488	22.7247	22.6531	25.0958	25.1581	24.4284	-2.3186	-1.49649	-2.16709	3.39354	0.822106	1.21728	-0.455533	2.28759		1.9086	1.53555
Q9CQ49	Ncbp2	12.01	19.0699	18.0268	22.9783	21.6464	23.1299	-6.21599	-1.49649	-2.16709	3.39354	4.7195	1.21728	-2.6151	1.68907		0.440912	0.366817
Q9CQ56	Use1	22.3527	23.8064	24.4849	25.5935	23.6903	25.1486	-1.26282	-1.49649	-2.16709	3.39354	0.233675	1.21728	0.12948	0.708921		4.12636	3.16569
Q9CQ62	Decr1	12.01	14.0145	20.9822	22.1079	22.104	22.6008	-6.60198	-1.49649	-2.16709	3.39354	5.10549	1.21728	-2.82898	1.49239		0.206599	0.610479
Q9CQ65	Mtap	12.01	14.0145	12.8114	22.0451	21.9665	13.5328	-6.23616	-1.49649	-2.16709	3.39354	4.73967	1.21728	-2.62627	1.32504		0.97189	1.1853
Q9CQ75	Ndufa2	21.9489	14.0145	12.8114	26.0147	24.8027	24.635	-8.89248	-1.49649	-2.16709	3.39354	7.39599	1.21728	-4.09816	1.89231		0.0935473	0.712539
Q9CQA3	Sdhb	12.01	14.0145	16.2806	26.3376	25.4109	25.6443	-11.6959	-1.49649	-2.16709	3.39354	10.1994	1.21728	-5.65153	4.09303		2.42727	0.675251
Q9CQB5	Cisd2	28.2569	28.9855	29.7653	30.4589	30.0781	30.2681	-1.26577	-1.49649	-2.16709	3.39354	0.230726	1.21728	0.127847	1.06797		2.70787	3.26985
Q9CQC7	Ndufb4	12.01	14.0145	12.8114	24.2872	24.4153	23.5698	-11.1454	-1.49649	-2.16709	3.39354	9.64893	1.21728	-5.34653	5.12932		0.964647	0.488416
Q9CQC8	Spg21	20.1519	21.2905	23.9011	23.3919	22.2591	23.4815	-1.26297	-1.49649	-2.16709	3.39354	0.233525	1.21728	0.129398	0.527945		3.03931	3.61293
Q9CQC9	Sar1b	22.6058	23.4227	23.5745	24.6707	24.1147	25.1356	-1.43936	-1.49649	-2.16709	3.39354	0.0571287	1.21728	0.0316553	1.26624		4.73911	5.063
Q9CQD1	Rab5a	20.8605	20.9285	22.0642	23.8078	14.7895	22.6694	0.862114	-1.49649	-2.16709	3.39354	2.3586	1.21728	1.30692	0.132018		3.9944	0.380122
Q9CQE8	Q9CQE8	12.01	14.0145	12.8114	20.1195	14.7895	13.5328	-3.20196	-1.49649	-2.16709	3.39354	1.70547	1.21728	-0.945009	0.874373		1.5786	0.149819
Q9CQF3	Nudt21	21.6389	21.7794	22.5192	22.7327	22.9314	23.4589	-1.06186	-1.49649	-2.16709	3.39354	0.43463	1.21728	0.240831	0.959984		0.75362	1.14615
Q9CQI6	Cotl1	20.4766	21.6729	22.4826	22.7075	22.2527	21.8351	-0.721079	-1.49649	-2.16709	3.39354	0.775412	1.21728	0.42966	0.449949		0.945991	0.419377
Q9CQJ2	Pih1d1	22.2123	18.6839	18.7914	23.8152	22.7359	23.7155	-3.52634	-1.49649	-2.16709	3.39354	2.02985	1.21728	-1.12475	1.66501		2.32515	3.02273
Q9CQJ6	Denr	21.3833	24.2794	22.019	24.3012	23.8062	23.5506	-1.3254	-1.49649	-2.16709	3.39354	0.171088	1.21728	0.094801	0.713227		0.589143	0.875892
Q9CQJ7	Pttg1	20.9211	14.0145	22.1059	22.3563	14.7895	13.5328	2.12095	-1.49649	-2.16709	3.39354	3.61744	1.21728	2.00444	0.275322		0.918135	1.54626
Q9CQN1	Trap1	12.01	14.0145	20.6264	11.5617	21.9526	13.5328	-0.132049	-1.49649	-2.16709	3.39354	1.36444	1.21728	0.756045	0.012727		0.19886	0.422861
Q9CQQ4	Gemin2	21.1343	14.0145	20.0506	20.5305	14.7895	13.5328	2.11551	-1.49649	-2.16709	3.39354	3.612	1.21728	2.00143	0.341799		1.05802	0.586924
Q9CQQ7	Atp5f1	12.01	14.0145	12.8114	26.1774	25.818	27.1038	-13.4211	-1.49649	-2.16709	3.39354	11.9246	1.21728	-6.60749	5.45664		1.57824	3.49721
Q9CQR2	Rps21	23.2048	23.186	24.3994	25.4109	25.1192	25.2173	-1.6524	-1.49649	-2.16709	3.39354	0.15591	1.21728	-0.0863906	1.48272		1.40204	0.230753
Q9CQR6	Ppp6c	12.01	14.0145	12.8114	11.5617	14.7895	13.5328	-0.349361	-1.49649	-2.16709	3.39354	1.14713	1.21728	0.635631	0.124924		1.33439	0.149819
Q9CQS2	Nop10	24.6651	25.3537	25.7749	26.2692	25.5572	25.7622	-0.598303	-1.49649	-2.16709	3.39354	0.898188	1.21728	0.497691	0.465602		0.602842	0.281518
Q9CQS4	Slc25a46	12.01	14.0145	12.8114	24.233	20.8173	25.1656	-10.46	-1.49649	-2.16709	3.39354	8.96348	1.21728	-4.96671	3.57233		1.33439	0.149819
Q9CQS8;E9PW43	Sec61b;Gm10320	23.7409	24.7397	25.1668	27.0503	26.5294	26.1958	-2.0427	-1.49649	-2.16709	3.39354	0.546208	1.21728	-0.302657	1.71656		1.013	1.66219
Q9CQU0	Txndc12	12.01	14.0145	12.8114	25.0765	24.2744	25.1331	-11.8827	-1.49649	-2.16709	3.39354	10.3862	1.21728	-5.75505	5.27132		1.33439	0.149819
Q9CQU3	Rer1	21.7392	23.1316	23.4124	27.3894	25.9	26.0053	-3.6705	-1.49649	-2.16709	3.39354	2.17401	1.21728	-1.20463	2.46437		2.56743	4.70241
Q9CQU5	Zwint	12.01	14.0145	12.8114	21.832	20.4483	13.5328	-5.65906	-1.49649	-2.16709	3.39354	4.16257	1.21728	-2.3065	1.31137		1.08799	0.149819
Q9CQV1	Pam16	15.3241	18.0293	12.8114	26.0837	24.9401	25.8716	-10.2435	-1.49649	-2.16709	3.39354	8.74702	1.21728	-4.84677	3.38848		0.559573	0.11483
Q9CQV4	Fam134c	12.01	14.0145	17.4164	19.5906	20.1365	13.5328	-3.27298	-1.49649	-2.16709	3.39354	1.77649	1.21728	-0.984365	0.69441		0.101205	0.59228
Q9CQV5	Mrps24	12.01	19.4837	12.8114	23.6383	14.7895	23.4701	-5.86428	-1.49649	-2.16709	3.39354	4.36779	1.21728	-2.42022	0.923716		0.0181807	0.464729
Q9CQV7	Dnajc19	12.01	14.0145	12.8114	24.461	25.4811	24.4098	-11.8387	-1.49649	-2.16709	3.39354	10.3422	1.21728	-5.73065	5.19123		1.25844	0.495378
Q9CQV8	Ywhab	19.2573	14.0145	12.8114	22.481	22.5872	13.5328	-4.17258	-1.49649	-2.16709	3.39354	2.67609	1.21728	-1.48284	0.64948		2.16295	0.600299
Q9CQW0	Emc6	23.0605	23.4753	23.9203	26.6588	26.5217	26.2652	-2.99657	-1.49649	-2.16709	3.39354	1.50008	1.21728	-0.8312	2.79742		1.00756	2.13378
Q9CQW1	Ykt6	24.2745	24.7243	25.2166	28.6727	27.3378	28.0357	-3.27694	-1.49649	-2.16709	3.39354	1.78045	1.21728	-0.986555	2.65246		1.87197	4.12797
Q9CQW2	Arl8b	21.4453	21.865	22.2864	23.6378	14.7895	23.0169	1.38415	-1.49649	-2.16709	3.39354	2.88065	1.21728	1.59618	0.226185		0.149691	0.187768
Q9CQW5	Lgals2	24.2671	25.1329	25.8863	25.9887	25.5019	25.456	-0.553456	-1.49649	-2.16709	3.39354	0.943035	1.21728	0.522541	0.378123		0.328424	0.0466953
Q9CQX4	Paf	12.01	14.0145	12.8114	23.0046	22.8037	22.3956	-9.7893	-1.49649	-2.16709	3.39354	8.29281	1.21728	-4.59509	4.87993		1.33439	0.149819
Q9CQX8	Mrps36	12.01	14.0145	12.8114	24.3788	14.7895	24.4241	-8.25217	-1.49649	-2.16709	3.39354	6.75568	1.21728	-3.74336	1.57293		1.33439	0.149819
Q9CQY5	Magt1	22.0177	24.5015	25.001	26.3885	25.0578	26.0614	-1.99584	-1.49649	-2.16709	3.39354	0.49935	1.21728	-0.276693	1.05414		1.93049	1.96518
Q9CQZ5	Ndufa6	19.3374	14.0145	12.8114	24.8162	23.5419	24.7691	-8.98797	-1.49649	-2.16709	3.39354	7.49148	1.21728	-4.15107	2.55209		0.309967	0.753357
Q9CR00	Psmd9	12.01	14.0145	12.8114	11.5617	14.7895	13.5328	-0.349361	-1.49649	-2.16709	3.39354	1.14713	1.21728	0.635631	0.124924		1.03945	0.497129
Q9CR16	Ppid	20.7067	21.8518	22.4036	21.0489	22.3066	22.7013	-0.36489	-1.49649	-2.16709	3.39354	1.1316	1.21728	0.627026	0.187315		1.75246	0.569236
Q9CR29	Ccdc43	22.0065	22.6878	22.8659	24.1978	24.0644	23.8566	-1.51955	-1.49649	-2.16709	3.39354	0.0230551	1.21728	-0.0127749	1.50987		0.868156	4.93578
Q9CR46	Ska2	18.2808	21.2071	12.8114	20.5103	14.7895	13.5328	1.15554	-1.49649	-2.16709	3.39354	2.65203	1.21728	1.46951	0.158947		1.16403	1.16456
Q9CR47	Nsa2	23.5379	24.2971	25.0617	25.3442	25.1673	25.3878	-1.00086	-1.49649	-2.16709	3.39354	0.495636	1.21728	0.274635	0.815689		0.391554	0.179599
Q9CR57	Rpl14	27.2605	27.6674	28.467	28.3977	28.6129	27.8911	-0.502296	-1.49649	-2.16709	3.39354	0.994195	1.21728	0.550889	0.366948		0.101414	0.178493
Q9CR62	Slc25a11	12.01	14.0145	12.8114	20.8564	14.7895	13.5328	-3.44759	-1.49649	-2.16709	3.39354	1.9511	1.21728	-1.08111	0.849015		1.65542	0.418618
Q9CR67	Tmem33	21.6305	22.2838	23.2357	23.409	23.376	23.4704	-1.03511	-1.49649	-2.16709	3.39354	0.461378	1.21728	0.255652	0.830216		1.03811	0.64774
Q9CR68	Uqcrfs1	12.01	14.0145	12.8114	23.1723	23.79	22.8363	-10.3209	-1.49649	-2.16709	3.39354	8.82441	1.21728	-4.88965	4.93001		1.33439	0.401998
Q9CR98	Fam136a	12.01	14.0145	12.8114	11.5617	21.4088	13.5328	-2.55579	-1.49649	-2.16709	3.39354	1.0593	1.21728	-0.586965	0.433074		0.987877	1.1909
Q9CRA8	Exosc5	12.01	14.0145	12.8114	20.1288	22.47	19.2953	-7.68605	-1.49649	-2.16709	3.39354	6.18956	1.21728	-3.42967	3.36224		3.60197	0.408517
Q9CRB2	Nhp2	25.8022	26.3964	26.7201	27.6122	26.479	26.5701	-0.58084	-1.49649	-2.16709	3.39354	0.915651	1.21728	0.507367	0.420326		0.262242	0.812234
Q9CRB9	Chchd3	20.9168	21.6382	22.4081	24.2613	23.5283	23.4026	-2.07637	-1.49649	-2.16709	3.39354	0.579878	1.21728	-0.321314	1.71943		2.13083	0.365451
Q9CRD0	Ociad1	12.01	14.0145	18.7738	25.5941	25.6786	25.5091	-10.6612	-1.49649	-2.16709	3.39354	9.16467	1.21728	-5.07819	2.955		0.274749	0.606489
Q9CRD2	Emc2	25.3458	26.0238	26.5871	28.7139	28.3701	28.3395	-2.48896	-1.49649	-2.16709	3.39354	0.992469	1.21728	-0.549932	2.25356		2.62345	2.75873
Q9CS00	Cactin	12.01	14.0145	21.1102	21.3375	20.9429	21.5912	-5.57897	-1.49649	-2.16709	3.39354	4.08248	1.21728	-2.26212	1.22511		0.13107	0.0414276
Q9CSN1	Snw1	12.01	14.0145	21.7432	20.7031	20.888	20.6877	-4.83703	-1.49649	-2.16709	3.39354	3.34054	1.21728	-1.85101	0.965155		0.086538	0.60984
Q9CT10	Ranbp3	12.01	20.613	12.8114	11.5617	21.8702	22.4137	-3.47039	-1.49649	-2.16709	3.39354	1.9739	1.21728	-1.09375	0.401348		1.83829	1.31643
Q9CU62	Smc1a	22.5067	22.8863	24.3096	24.1589	23.9802	23.2953	-0.577262	-1.49649	-2.16709	3.39354	0.919229	1.21728	0.50935	0.353936		0.200039	0.16798
Q9CVB6	Arpc2	19.4931	21.194	21.7437	22.9116	22.4468	22.4343	-1.7873	-1.49649	-2.16709	3.39354	0.290807	1.21728	-0.161138	1.23576		1.47232	0.914719
Q9CVI2	Fam133b	20.9285	21.5898	22.0154	21.7224	22.4446	22.3927	-0.675337	-1.49649	-2.16709	3.39354	0.821154	1.21728	0.455006	0.535909		0.88682	0.118006
Q9CW03	Smc3	21.9534	23.4098	23.9184	24.8291	24.0604	24.0225	-1.21016	-1.49649	-2.16709	3.39354	0.286327	1.21728	0.158655	0.830532		0.463209	0.136942
Q9CWE0	Mtfr1l	12.01	14.0145	12.8114	11.5617	14.7895	13.5328	-0.349361	-1.49649	-2.16709	3.39354	1.14713	1.21728	0.635631	0.124924		1.33439	0.149819
Q9CWG8	Ndufaf7	20.3204	14.0145	21.2657	29.3714	28.9188	28.5748	-10.4215	-1.49649	-2.16709	3.39354	8.92499	1.21728	-4.94539	2.6447		1.01548	0.228962
Q9Z2U0;Q9CWH6	Psma7;Psma8	21.6856	23.3867	12.8114	11.5617	21.7169	13.5328	3.69074	-1.49649	-2.16709	3.39354	5.18723	1.21728	2.87427	0.426908		0.192934	0.0889293
Q9CWJ9	Atic	19.4582	14.0145	12.8114	21.968	22.1929	13.5328	-3.80319	-1.49649	-2.16709	3.39354	2.3067	1.21728	-1.27815	0.597641		2.48619	0.549265
Q9CWK8	Snx2	12.01	14.0145	12.8114	11.5617	20.6131	13.5328	-2.29054	-1.49649	-2.16709	3.39354	0.794047	1.21728	-0.439986	0.41976		0.976899	1.16577
Q9CWM4	Pfdn1	21.3383	19.6374	20.9521	24.1749	22.8873	13.5328	0.444249	-1.49649	-2.16709	3.39354	1.94074	1.21728	1.07537	0.0539448		1.99499	0.264964
Q9CWP6	Mospd2	20.6701	21.7799	22.6255	24.079	23.4638	23.5048	-1.9907	-1.49649	-2.16709	3.39354	0.494209	1.21728	-0.273844	1.51643		0.971353	1.54949
Q9CWR7	Steap1	21.3109	21.8152	22.767	24.5982	23.8529	23.4806	-2.01288	-1.49649	-2.16709	3.39354	0.516386	1.21728	-0.286132	1.62103		1.1828	0.835203
Q9CWU4	Q9CWU4	12.01	14.0145	12.8114	22.4105	14.7895	21.5396	-6.63454	-1.49649	-2.16709	3.39354	5.13805	1.21728	-2.84702	1.64568		1.64328	0.149819
Q9CWW6	Pin4	12.01	14.0145	24.8658	26.4098	24.2295	26.2311	-8.66005	-1.49649	-2.16709	3.39354	7.16356	1.21728	-3.96937	1.32087		0.445136	1.1281
Q9CWX2	Ndufaf1	12.01	14.0145	12.8114	24.1507	22.8795	23.3204	-10.5049	-1.49649	-2.16709	3.39354	9.0084	1.21728	-4.9916	4.87756		1.33439	0.149819
Q9CWZ3	Rbm8a	12.01	14.0145	12.8114	22.3616	21.8808	13.5328	-6.31311	-1.49649	-2.16709	3.39354	4.81662	1.21728	-2.66891	1.32317		0.962718	0.417962
Q9CX00	Ist1	22.3855	21.7905	22.7233	23.2012	22.5606	22.0313	-0.297944	-1.49649	-2.16709	3.39354	1.19855	1.21728	0.664122	0.194706		1.68338	1.6087
Q9CX86	Hnrnpa0	23.0261	23.5693	24.5025	25.0005	25.0874	24.48	-1.15667	-1.49649	-2.16709	3.39354	0.339817	1.21728	0.188294	0.941939		0.620004	0.00790963
Q9CXC3	Mgme1	12.01	14.0145	12.8114	11.5617	22.444	22.8597	-6.00979	-1.49649	-2.16709	3.39354	4.5133	1.21728	-2.50084	0.955511		1.33439	0.149819
Q9CXF4	Tbc1d15	12.01	14.0145	12.8114	20.5534	14.7895	20.6285	-5.7118	-1.49649	-2.16709	3.39354	4.21531	1.21728	-2.33572	1.71654		1.66467	0.149819
Q9CXG3	Ppil4	20.856	21.5297	22.1247	22.457	14.7895	22.6448	1.53967	-1.49649	-2.16709	3.39354	3.03616	1.21728	1.68235	0.2837		4.10732	0.441869
Q9CXI5	Manf	12.01	14.0145	12.8114	24.0377	21.0365	23.9663	-10.0682	-1.49649	-2.16709	3.39354	8.57171	1.21728	-4.74963	3.92836		1.33439	0.149819
Q9CXT8	Pmpcb	12.01	14.0145	12.8114	26.369	25.903	25.3524	-12.9295	-1.49649	-2.16709	3.39354	11.433	1.21728	-6.33509	5.46022		1.54847	1.21421
Q9CXW3	Cacybp	21.8598	22.2956	24.7319	24.2025	24.6668	23.9039	-1.29528	-1.49649	-2.16709	3.39354	0.201213	1.21728	0.111493	0.684139		0.94114	0.504776
Q9CXW4	Rpl11	26.1183	26.5516	27.7243	28.1929	28.0821	27.4514	-1.11076	-1.49649	-2.16709	3.39354	0.385736	1.21728	0.213738	0.84342		0.708377	0.00225821
Q9CXY9	Pigk	19.4358	21.7263	21.2344	25.2927	25.2217	26.2911	-4.80303	-1.49649	-2.16709	3.39354	3.30654	1.21728	-1.83217	2.90231		0.109545	1.32519
Q9CXZ1	Ndufs4	12.01	14.0145	12.8114	23.2985	23.0114	23.7464	-10.4068	-1.49649	-2.16709	3.39354	8.91029	1.21728	-4.93724	5.00349		1.00393	0.149819
Q9CY27	Tecr	23.183	24.3192	25.3859	25.7038	24.67	25.4745	-0.986726	-1.49649	-2.16709	3.39354	0.509766	1.21728	0.282464	0.608285		1.01822	1.13649
Q9CY50	Ssr1	23.1697	24.2855	24.8497	27.0748	26.5905	26.9839	-2.78142	-1.49649	-2.16709	3.39354	1.28493	1.21728	-0.711988	2.24236		1.30228	1.53411
Q9CY58	Serbp1	24.0746	24.8517	26.3738	26.1243	25.6977	25.5795	-0.700455	-1.49649	-2.16709	3.39354	0.796036	1.21728	0.441088	0.407777		2.00905	0.888273
Q9CY64	Blvra	12.01	14.0145	12.8114	22.8496	22.7586	21.556	-9.44275	-1.49649	-2.16709	3.39354	7.94626	1.21728	-4.40306	4.57167		0.924432	1.0236
Q9CY66	Gar1	24.9326	25.6173	26.4611	26.4098	25.3762	25.7328	-0.169257	-1.49649	-2.16709	3.39354	1.32723	1.21728	0.735428	0.0938782		0.152974	0.187782
Q9CYI4	Luc7l	21.4315	22.0178	23.0048	22.1638	22.4071	23.1069	-0.407941	-1.49649	-2.16709	3.39354	1.08855	1.21728	0.603171	0.252242		0.354276	0.256457
Q9CYN2	Spcs2	25.4227	25.6103	25.8325	30.6181	29.4687	29.38	-4.20042	-1.49649	-2.16709	3.39354	2.70393	1.21728	-1.49826	3.29628		1.6796	1.88755
Q9CYN9	Atp6ap2	23.9249	24.9485	26.1174	25.2505	25.1251	25.3708	-0.251887	-1.49649	-2.16709	3.39354	1.2446	1.21728	0.689642	0.13182		2.46208	2.64125
Q9CYZ2	Tpd52l2	19.1734	14.0145	20.446	20.0463	22.1108	21.1677	-3.23029	-1.49649	-2.16709	3.39354	1.7338	1.21728	-0.960707	0.9053		1.39428	1.58511
Q9CZ13	Uqcrc1	12.01	14.0145	12.8114	11.5617	14.7895	20.761	-2.75875	-1.49649	-2.16709	3.39354	1.26226	1.21728	-0.699425	0.537204		1.33439	0.498983
Q9CZ44	Nsfl1c	12.01	21.4635	20.4869	22.8239	22.2589	20.6098	-3.91073	-1.49649	-2.16709	3.39354	2.41424	1.21728	-1.33774	0.721136		1.40862	0.0190793
Q9CZA6;Q9ERR1	Nde1;Ndel1	12.01	14.0145	12.8114	11.5617	21.0321	13.5328	-2.43021	-1.49649	-2.16709	3.39354	0.933717	1.21728	-0.517378	0.427093		1.58187	0.149819
Q9CZD3	Gars	18.6218	14.0145	21.7839	11.5617	23.1583	22	-0.76656	-1.49649	-2.16709	3.39354	0.729931	1.21728	0.404459	0.0748929		1.01268	0.105912
Q9CZG3	Commd8	21.1103	21.563	22.2309	23.6415	22.2156	20.7168	-0.556555	-1.49649	-2.16709	3.39354	0.939936	1.21728	0.520824	0.252243		1.45708	4.64672
Q9CZG9	Pdzd11	12.01	14.0145	12.8114	20.5258	19.8048	13.5328	-5.00919	-1.49649	-2.16709	3.39354	3.51269	1.21728	-1.9464	1.32261		1.01709	0.149819
Q9CZM2	Rpl15	27.0221	27.558	28.3606	28.8732	28.5403	28.4353	-0.969378	-1.49649	-2.16709	3.39354	0.527113	1.21728	0.292076	0.812829		0.127226	0.576684
Q9CZN7	Shmt2	12.01	17.1302	16.4069	27.2455	26.3999	26.7482	-11.6155	-1.49649	-2.16709	3.39354	10.119	1.21728	-5.60701	3.5832		0.901489	0.575652
Q9CZU6;Q80X68	Cs;Csl	18.359	14.0145	22.9271	25.9614	25.2544	25.5854	-7.16689	-1.49649	-2.16709	3.39354	5.6704	1.21728	-3.142	1.70987		0.220071	0.126232
Q9CZW4	Acsl3	22.5119	23.0501	23.9631	25.9697	25.2785	26.1643	-2.6291	-1.49649	-2.16709	3.39354	1.13261	1.21728	-0.627587	2.15661		0.61545	2.07524
Q9CZX8	Rps19	23.0584	22.9165	24.2408	24.5159	26.05	22.9654	-1.10522	-1.49649	-2.16709	3.39354	0.391272	1.21728	0.216806	0.532139		0.218768	0.154327
Q9CZX9	Emc4	25.0578	25.3667	26.0098	28.1253	27.6496	27.8859	-2.40884	-1.49649	-2.16709	3.39354	0.912353	1.21728	-0.50554	2.29073		5.35066	2.94338
Q9CZY3	Ube2v1	21.3062	21.4304	22.0169	23.7357	23.547	23.4742	-2.00114	-1.49649	-2.16709	3.39354	0.50465	1.21728	-0.279629	2.03882		1.51342	0.503812
Q9D024	Ccdc47	26.1341	26.3744	26.9374	29.5124	29.4167	29.1797	-2.88766	-1.49649	-2.16709	3.39354	1.39116	1.21728	-0.770852	2.74156		4.42431	4.25333
Q9D081	Alg14	21.5205	21.7566	22.614	25.0471	24.594	24.7899	-2.84665	-1.49649	-2.16709	3.39354	1.35016	1.21728	-0.748129	2.55867		4.31302	4.72704
Q9D0A3	Arpin	22.0795	22.5524	22.9613	25.3765	24.8216	24.7019	-2.4356	-1.49649	-2.16709	3.39354	0.939111	1.21728	-0.520366	2.28789		1.91753	4.21472
Q9D0E1	Hnrnpm	19.8953	20.149	20.1127	23.9126	22.6081	19.7608	-2.04148	-1.49649	-2.16709	3.39354	0.544991	1.21728	-0.301982	0.90061		0.93857	0.976374
Q9D0F3	Lman1	24.7214	22.0334	22.3506	24.5082	22.5589	24.0613	-0.674312	-1.49649	-2.16709	3.39354	0.822179	1.21728	0.455574	0.281587		0.676651	1.21164
Q9D0F4;Q5SZT7	Nkap;Nkapl	21.3529	21.5121	22.5902	23.3649	23.1118	22.4932	-1.17157	-1.49649	-2.16709	3.39354	0.324917	1.21728	0.180038	0.959945		0.582476	0.399506
Q9D0I9	Rars	21.7357	22.3494	23.0863	23.7308	23.5337	22.829	-0.974067	-1.49649	-2.16709	3.39354	0.522424	1.21728	0.289478	0.764449		2.08295	0.119039
Q9D0J8	Ptms	12.01	14.0145	12.8114	11.5617	22.3875	13.5328	-2.882	-1.49649	-2.16709	3.39354	1.38551	1.21728	-0.767719	0.446377		1.60859	1.19607
Q9D0K1	Pex13	25.7483	26.4754	27.4947	11.5617	14.7895	13.5328	13.2781	-1.49649	-2.16709	3.39354	14.7746	1.21728	8.1867	4.71818		5.2594	5.50086
Q9D0L7	Armc10	12.01	14.0145	12.8114	22.4956	22.1487	22.372	-9.39342	-1.49649	-2.16709	3.39354	7.89693	1.21728	-4.37573	4.8192		1.63647	0.493483
Q9D0M0	Exosc7	12.01	14.0145	12.8114	11.5617	14.7895	20.8545	-2.7899	-1.49649	-2.16709	3.39354	1.29341	1.21728	-0.716683	0.538067		1.76997	0.44258
Q9D0R2	Tars	20.8264	21.1841	21.253	23.5253	23.5145	23.7059	-2.49405	-1.49649	-2.16709	3.39354	0.997562	1.21728	-0.552754	2.56353		2.64763	1.28644
Q9D0R8	Lsm12	20.3243	20.8907	21.0627	24.1191	22.158	22.2412	-2.0802	-1.49649	-2.16709	3.39354	0.583709	1.21728	-0.323436	1.47867		3.30845	0.395913
Q9D0T1	Nhp2l1	26.9947	27.6997	28.2143	28.3489	27.7401	27.7391	-0.306449	-1.49649	-2.16709	3.39354	1.19004	1.21728	0.659409	0.206393		0.15765	0.181702
Q9D0V7	Ebag9	22.0878	21.7177	22.4009	24.7007	24.1138	25.4508	-2.68627	-1.49649	-2.16709	3.39354	1.18978	1.21728	-0.659265	2.3121		4.49897	4.87179
Q9D0W5	Ppil1	12.01	14.0145	12.8114	23.4218	22.6605	13.5328	-6.92639	-1.49649	-2.16709	3.39354	5.4299	1.21728	-3.00874	1.31848		0.952042	0.453294
Q9D115	Znf706	22.273	23.2267	23.8065	24.6876	22.3124	23.6405	-0.444811	-1.49649	-2.16709	3.39354	1.05168	1.21728	0.582741	0.21057		0.418003	0.0241196
Q9D168	Ints12	12.01	14.0145	12.8114	22.7301	22.9295	22.2562	-9.6933	-1.49649	-2.16709	3.39354	8.19681	1.21728	-4.54189	4.84293		1.60459	0.35508
Q9D1C1	Ube2c	12.01	14.0145	12.8114	11.5617	22.3081	13.5328	-2.85554	-1.49649	-2.16709	3.39354	1.35905	1.21728	-0.753058	0.445403		1.5818	1.18699
Q9D1D4	Tmed10	12.01	14.0145	12.8114	11.5617	14.7895	13.5328	-0.349361	-1.49649	-2.16709	3.39354	1.14713	1.21728	0.635631	0.124924		1.33439	0.149819
Q9D1E6	Tbcb	12.01	14.0145	22.51	11.5617	14.7895	13.5328	2.88351	-1.49649	-2.16709	3.39354	4.38	1.21728	2.42698	0.450884		0.15579	0.0645246
Q9D1G1	Rab1b	22.5805	22.7785	23.177	24.2127	23.9077	23.3834	-0.989263	-1.49649	-2.16709	3.39354	0.507228	1.21728	0.281058	0.923411		0.695304	0.838089
Q9D1I6	Mrpl14	12.01	14.0145	12.8114	23.3738	14.7895	22.0549	-7.12743	-1.49649	-2.16709	3.39354	5.63094	1.21728	-3.12013	1.61032		1.12293	0.149819
Q9D1J1	Necap2	19.4685	20.5537	22.5116	24.3187	22.7015	23.2547	-2.5803	-1.49649	-2.16709	3.39354	1.0838	1.21728	-0.600542	1.39683		1.38373	1.33433
Q9D1J3	Sarnp	12.01	14.0145	12.8114	11.5617	21.6446	13.5328	-2.63439	-1.49649	-2.16709	3.39354	1.13789	1.21728	-0.630513	0.436555		1.61742	1.20067
Q9D1M0	Sec13	19.6664	20.912	12.8114	22.1725	21.5352	20.7656	-3.69447	-1.49649	-2.16709	3.39354	2.19797	1.21728	-1.21791	0.834251		1.17597	0.0938627
Q9D1M7	Fkbp11	12.01	14.0145	12.8114	11.5617	22.1247	23.9879	-6.27943	-1.49649	-2.16709	3.39354	4.78293	1.21728	-2.65025	0.956434		1.33439	0.149819
Q9D1P4	Chordc1	12.01	20.9098	21.6169	22.6661	22.37	20.4399	-3.64647	-1.49649	-2.16709	3.39354	2.14998	1.21728	-1.19131	0.639902		0.941116	0.371595
Q9D1R9	Rpl34	24.5113	25.5468	25.8179	26.3895	26.4372	26.0074	-0.986044	-1.49649	-2.16709	3.39354	0.510448	1.21728	0.282842	0.82123		0.609027	0.0307276
Q9D1Z3	Fam173b	12.01	14.0145	12.8114	23.8998	22.6217	22.5189	-10.0681	-1.49649	-2.16709	3.39354	8.57166	1.21728	-4.7496	4.69155		1.33439	0.499316
Q9D240	Plekhj1	12.01	14.0145	12.8114	22.4437	20.3771	21.8162	-8.60034	-1.49649	-2.16709	3.39354	7.10384	1.21728	-3.93628	4.09636		1.60679	0.149819
Q9D279	Misp	12.01	20.487	12.8114	21.6475	19.6306	21.9294	-5.96634	-1.49649	-2.16709	3.39354	4.46985	1.21728	-2.47677	1.30374		1.78963	0.479273
Q9D287	Bcas2	12.01	19.4992	21.1646	21.1229	19.6442	22.83	-3.64113	-1.49649	-2.16709	3.39354	2.14464	1.21728	-1.18836	0.691055		0.278098	0.374563
Q9D2G2	Dlst	12.01	14.0145	12.8114	19.9606	21.4772	19.555	-7.3856	-1.49649	-2.16709	3.39354	5.88911	1.21728	-3.26319	3.77808		0.975367	1.17216
Q9D2G5	Synj2	12.01	14.0145	12.8114	11.5617	14.7895	13.5328	-0.349361	-1.49649	-2.16709	3.39354	1.14713	1.21728	0.635631	0.124924		3.92946	0.149819
Q9D2L9	Fam111a	20.1505	20.2895	20.9484	21.2817	21.5289	21.1286	-0.850236	-1.49649	-2.16709	3.39354	0.646255	1.21728	0.358094	0.789715		3.85287	0.37495
Q9D2M8	Ube2v2	12.01	14.0145	12.8114	22.3424	20.9734	22.8914	-9.12377	-1.49649	-2.16709	3.39354	7.62728	1.21728	-4.22631	4.29248		1.64427	0.442362
Q9D2R0	Aacs	20.4395	21.104	22.0477	21.5975	20.7817	21.2301	-0.00603884	-1.49649	-2.16709	3.39354	1.49045	1.21728	0.825868	0.00309785		2.11353	1.08813
Q9D2R6	Coa3	22.7025	14.0145	12.8114	27.5246	26.7159	27.197	-10.6364	-1.49649	-2.16709	3.39354	9.13989	1.21728	-5.06446	2.08934		1.4698	1.21531
Q9D2R8	Mrps33	21.337	22.086	23.5888	20.2056	22.6363	23.0031	0.388904	-1.49649	-2.16709	3.39354	1.8854	1.21728	1.04471	0.141443		0.922117	0.630748
Q9D2V7	Coro7	12.01	20.6351	21.2388	21.8723	21.0642	13.5328	-0.861812	-1.49649	-2.16709	3.39354	0.634679	1.21728	0.351679	0.092471		0.993765	1.07346
Q9D2V8	Mfsd10	12.01	20.712	12.8114	22.3474	14.7895	22.555	-4.71948	-1.49649	-2.16709	3.39354	3.22299	1.21728	-1.78588	0.711446		0.0432717	0.481999
Q9D3B1	Hacd2	19.351	14.0145	21.1653	23.5617	22.8886	23.264	-5.06118	-1.49649	-2.16709	3.39354	3.56469	1.21728	-1.97521	1.42528		0.367811	0.0891484
Q9D3D9	Atp5d	20.7731	21.1385	12.8114	22.4295	23.2384	21.4817	-4.14226	-1.49649	-2.16709	3.39354	2.64577	1.21728	-1.46603	0.872308		0.0308418	0.151935
Q9D4H2	Gcc1	12.01	14.0145	24.3051	27.0423	25.0778	25.4335	-9.07466	-1.49649	-2.16709	3.39354	7.57817	1.21728	-4.19911	1.4631		0.173891	0.0247931
Q9D4J7	Phf6	23.7857	24.1135	25.1666	25.4304	25.0543	25.0688	-0.829229	-1.49649	-2.16709	3.39354	0.667262	1.21728	0.369734	0.658373		0.12289	0.189381
Q9D4V7	Rabl3	22.3216	23.4453	24.2928	25.5525	25.4998	25.3897	-2.12746	-1.49649	-2.16709	3.39354	0.630966	1.21728	-0.349622	1.66286		2.76228	2.44372
Q9D5V6	Syap1	20.071	21.3625	21.5512	22.4151	21.9181	22.0934	-1.14727	-1.49649	-2.16709	3.39354	0.349224	1.21728	0.193507	0.917656		0.848987	4.30706
Q9D620	Rab11fip1	12.01	14.0145	12.8114	11.5617	21.4185	13.5328	-2.55903	-1.49649	-2.16709	3.39354	1.06254	1.21728	-0.588759	0.433221		4.74028	0.377121
Q9D662	Sec23b	22.6536	23.4559	24.5174	25.5919	24.6243	25.645	-1.74474	-1.49649	-2.16709	3.39354	0.248249	1.21728	-0.137556	1.27667		0.61547	1.85401
Q9D6J6	Ndufv2	12.01	20.3592	12.8114	24.8999	22.8506	26.1517	-9.57389	-1.49649	-2.16709	3.39354	8.0774	1.21728	-4.47573	2.07223		0.0268423	0.477647
Q9D6K8	Fundc2	18.3657	14.0145	12.8114	28.4543	29.1185	28.8557	-13.7456	-1.49649	-2.16709	3.39354	12.2491	1.21728	-6.78731	3.87257		0.0204217	1.03138
Q9D6K9	Cers5	24.4463	25.2578	25.992	26.6012	25.9219	26.3191	-1.04868	-1.49649	-2.16709	3.39354	0.447813	1.21728	0.248136	0.82506		4.28598	5.33028
Q9D6L8	Ppil3	12.01	14.0145	12.8114	11.5617	14.7895	13.5328	-0.349361	-1.49649	-2.16709	3.39354	1.14713	1.21728	0.635631	0.124924		1.33439	0.149819
Q9D6R2	Idh3a	12.01	14.0145	19.6861	21.7995	22.1733	13.5328	-3.93165	-1.49649	-2.16709	3.39354	2.43516	1.21728	-1.34933	0.595903		0.815087	0.062815
Q9D6T0	Nosip	18.1275	18.8536	19.4614	23.6994	23.8661	23.9972	-5.04007	-1.49649	-2.16709	3.39354	3.54358	1.21728	-1.96352	3.75103		1.53476	2.0834
Q9D6U8	Fam162a	12.01	14.0145	12.8114	25.1563	23.1791	25.6255	-11.7083	-1.49649	-2.16709	3.39354	10.2118	1.21728	-5.65843	4.62967		1.19109	0.265523
Q9D6Z1	Nop56	28.6145	29.1154	29.7219	30.1444	29.6023	29.6753	-0.656763	-1.49649	-2.16709	3.39354	0.839728	1.21728	0.465298	0.533648		0.0652663	0.229083
Q9D706	Rpap3	21.5595	22.2165	22.701	24.1074	23.5805	23.9177	-1.70952	-1.49649	-2.16709	3.39354	0.213033	1.21728	-0.118043	1.59599		2.33809	1.37539
Q9D710	Tmx2	22.7269	22.6163	22.3652	27.4747	26.9101	27.5701	-4.74878	-1.49649	-2.16709	3.39354	3.25229	1.21728	-1.80211	3.89138		2.55598	2.81586
Q9D727	Q9D727	22.3002	21.9318	22.7611	24.6078	24.3672	23.8814	-1.95441	-1.49649	-2.16709	3.39354	0.457921	1.21728	-0.253736	1.88331		1.7669	4.90705
Q9D753	Exosc8	12.01	14.0145	12.8114	19.4141	21.7413	20.697	-7.67214	-1.49649	-2.16709	3.39354	6.17565	1.21728	-3.42196	3.74521		1.6116	0.405361
Q9D787	Ppil2	12.01	21.5574	22.9472	22.4233	21.4089	22.7644	-3.36066	-1.49649	-2.16709	3.39354	1.86417	1.21728	-1.03295	0.52261		0.221898	0.341847
Q9D7F7	Chmp4c	12.01	14.0145	20.7059	22.3747	14.7895	21.9108	-4.11487	-1.49649	-2.16709	3.39354	2.61838	1.21728	-1.45086	0.638127		0.556384	0.61056
Q9D7I8	Fam83d	18.3558	19.2492	20.6492	21.9396	21.4037	20.1314	-1.74017	-1.49649	-2.16709	3.39354	0.243677	1.21728	-0.135023	1.0302		2.38079	3.54034
Q9D7P6	Iscu	12.01	14.0145	17.9168	26.0333	25.5803	25.3485	-11.0069	-1.49649	-2.16709	3.39354	9.51042	1.21728	-5.26977	3.30717		0.793722	0.404634
Q9D7S7	Rpl22l1	22.8112	14.0145	12.8114	22.2757	14.7895	20.428	-2.61869	-1.49649	-2.16709	3.39354	1.1222	1.21728	-0.621815	0.339031		0.133726	0.356525
Q9D7S9	Chmp5	21.7438	22.1529	22.8872	23.4094	22.5349	22.7198	-0.62676	-1.49649	-2.16709	3.39354	0.869731	1.21728	0.481923	0.472636		1.04028	0.963537
Q9D7V1	Sh2d4a	23.6242	23.8249	24.2015	25.7998	25.5638	25.2195	-1.64416	-1.49649	-2.16709	3.39354	0.147664	1.21728	-0.0818214	1.68264		2.08614	5.3215
Q9D809	2200002D01Rik	22.4383	22.8015	23.5612	24.1092	23.2545	24.3782	-0.98029	-1.49649	-2.16709	3.39354	0.516202	1.21728	0.28603	0.772951		0.611939	0.134542
Q9D819	Ppa1	12.01	21.8392	21.2256	11.5617	14.7895	21.6845	2.3464	-1.49649	-2.16709	3.39354	3.84289	1.21728	2.12936	0.259414		0.223065	1.08766
Q9D823	Rpl37	30.6878	31.0641	31.4968	31.4007	31.1284	30.9606	-0.0803191	-1.49649	-2.16709	3.39354	1.41617	1.21728	0.784709	0.0534422		0.0735899	0.0676876
Q9D824	Fip1l1	22.1014	22.4334	23.2442	25.1012	24.2383	24.8017	-2.12076	-1.49649	-2.16709	3.39354	0.62427	1.21728	-0.345911	1.88256		1.58443	0.654618
Q9D880	Timm50	20.6605	21.7666	21.7326	24.9708	22.8239	24.4753	-2.70342	-1.49649	-2.16709	3.39354	1.20693	1.21728	-0.668767	1.81925		0.338172	0.640095
Q9D883	U2af1	22.2897	22.7681	23.5465	24.2838	24.436	24.0195	-1.37835	-1.49649	-2.16709	3.39354	0.118143	1.21728	0.0654636	1.24711		1.36304	0.82957
Q9D8B3	Chmp4b	24.584	25.154	26.1686	26.5792	26.0153	26.0059	-0.897903	-1.49649	-2.16709	3.39354	0.598589	1.21728	0.331681	0.676316		0.400284	1.78251
Q9D8C3	Alg13	19.9148	19.7392	20.3792	25.7629	24.6162	25.4682	-5.27137	-1.49649	-2.16709	3.39354	3.77488	1.21728	-2.09168	3.85839		3.70834	4.27996
Q9D8E6	Rpl4	25.9342	26.5599	27.2214	27.9117	27.4766	27.1959	-0.956229	-1.49649	-2.16709	3.39354	0.540262	1.21728	0.299362	0.787658		0.394351	0.570202
Q9D8N0	Eef1g	23.2538	22.9284	23.1907	24.7121	25.8911	23.3109	-1.51371	-1.49649	-2.16709	3.39354	0.0172223	1.21728	-0.00954297	0.968659		1.93789	0.416591
Q9D8S3	Arfgap3	22.155	22.3474	23.1635	25.039	23.7978	24.7677	-1.97954	-1.49649	-2.16709	3.39354	0.483047	1.21728	-0.267659	1.66785		1.52629	1.38159
Q9D8T2	Gsdmdc1	25.8015	26.1511	26.6115	27.8639	27.2254	27.3545	-1.29324	-1.49649	-2.16709	3.39354	0.203254	1.21728	0.112624	1.24626		1.43189	3.30646
Q9D8V0	Hm13	22.5757	22.996	23.7374	27.5134	26.7677	26.5464	-3.83953	-1.49649	-2.16709	3.39354	2.34304	1.21728	-1.29829	3.03624		1.39586	1.40236
Q9D8V7	Sec11c	12.01	14.0145	12.8114	11.5617	14.7895	13.5328	-0.349361	-1.49649	-2.16709	3.39354	1.14713	1.21728	0.635631	0.124924		1.33439	0.149819
Q9D8W5	Psmd12	18.9602	14.0145	12.8114	11.5617	22.1357	13.5328	-0.481376	-1.49649	-2.16709	3.39354	1.01511	1.21728	0.562481	0.0529328		0.899824	1.61858
Q9D8W7	Ociad2	18.6419	14.0145	12.8114	22.8274	21.9504	22.5277	-7.2792	-1.49649	-2.16709	3.39354	5.78271	1.21728	-3.20423	2.3687		0.857268	0.535907
Q9D8X2	Ccdc124	20.2788	21.2377	20.5964	24.4571	23.6127	23.4358	-3.1309	-1.49649	-2.16709	3.39354	1.63441	1.21728	-0.905636	2.64462		2.63636	1.68728
Q9D8X5	Cnot8	12.01	14.0145	19.4645	21.1328	14.7895	21.1014	-3.84493	-1.49649	-2.16709	3.39354	2.34844	1.21728	-1.30128	0.708426		1.92433	0.0530132
Q9D8Y0	Efhd2	12.01	20.2051	21.2282	22.8679	14.7895	13.5328	0.751004	-1.49649	-2.16709	3.39354	2.24749	1.21728	1.24535	0.0768564		0.265331	0.546259
Q9D937	Q9D937	21.636	22.6842	24.2699	22.6594	22.9432	22.2344	0.251001	-1.49649	-2.16709	3.39354	1.74749	1.21728	0.968295	0.113305		0.212446	0.15091
Q9D939	Sult1c2	12.01	14.0145	12.8114	11.5617	14.7895	13.5328	-0.349361	-1.49649	-2.16709	3.39354	1.14713	1.21728	0.635631	0.124924		1.59068	0.149819
Q9D958	Spcs1	23.9175	24.7846	25.3406	28.4614	14.7895	27.5126	1.09304	-1.49649	-2.16709	3.39354	2.58953	1.21728	1.43487	0.107285		4.97735	5.26031
Q9D964	Gatm	12.01	14.0145	21.3023	22.5911	22.8578	22.2808	-6.80093	-1.49649	-2.16709	3.39354	5.30444	1.21728	-2.93922	1.48249		0.13906	0.0250016
Q9D968	Hcfc2	12.01	14.0145	12.8114	18.8988	18.2528	13.5328	-3.94947	-1.49649	-2.16709	3.39354	2.45298	1.21728	-1.35921	1.31331		1.33439	0.149819
Q9D9K3	Aven	12.01	14.0145	12.8114	11.5617	14.7895	13.5328	-0.349361	-1.49649	-2.16709	3.39354	1.14713	1.21728	0.635631	0.124924		1.07904	0.149819
Q9D9Z1	Knstrn	20.7908	18.4926	12.8114	21.4966	14.7895	21.2215	-1.80426	-1.49649	-2.16709	3.39354	0.307769	1.21728	-0.170537	0.269048		1.27852	0.196528
Q9DA08	Ccdc101	12.01	21.1438	12.8114	11.5617	14.7895	13.5328	2.02707	-1.49649	-2.16709	3.39354	3.52356	1.21728	1.95242	0.327495		0.0623052	0.486786
Q9DA19	Cir1	25.8064	26.2006	27.3443	26.4358	14.7895	26.5959	3.84334	-1.49649	-2.16709	3.39354	5.33983	1.21728	2.95883	0.528151		1.09172	1.00291
Q9DA73	Ccdc89	23.5815	23.5258	24.8216	11.5617	14.7895	24.2751	7.10085	-1.49649	-2.16709	3.39354	8.59734	1.21728	4.76383	1.12496		0.45743	1.43469
Q9DAA6	Exosc1	12.01	14.0145	12.8114	20.9623	14.7895	13.5328	-3.48289	-1.49649	-2.16709	3.39354	1.9864	1.21728	-1.10067	0.845632		1.67835	0.149819
Q9DAJ4	Wdr83	20.1216	20.5218	21.0979	23.477	14.7895	23.1735	0.100411	-1.49649	-2.16709	3.39354	1.5969	1.21728	0.884852	0.0137986		0.750495	4.38608
Q9DAM7	Tmem263	25.4792	25.9959	26.6808	27.8329	27.0898	27.3307	-1.36581	-1.49649	-2.16709	3.39354	0.130683	1.21728	0.0724121	1.20643		0.349398	0.250412
Q9DAU1	Cnpy3	12.01	14.0145	12.8114	25.6048	24.8275	25.574	-12.3901	-1.49649	-2.16709	3.39354	10.8936	1.21728	-6.03622	5.39275		1.33439	0.0709749
Q9DAW9	Cnn3	21.656	23.0802	24.1124	24.2887	23.5378	24.0552	-1.01105	-1.49649	-2.16709	3.39354	0.485439	1.21728	0.268984	0.60309		1.57107	1.0621
Q9DB15	Mrpl12	12.01	14.0145	12.8114	11.5617	20.8676	13.5328	-2.37537	-1.49649	-2.16709	3.39354	0.878878	1.21728	-0.486991	0.424304		1.60545	0.433078
Q9DB20	Atp5o	12.01	21.3494	12.8114	22.109	22.7745	13.5328	-4.08187	-1.49649	-2.16709	3.39354	2.58538	1.21728	-1.43257	0.523378		0.305621	0.500249
Q9DB25	Alg5	20.1899	14.0145	20.1487	25.628	23.637	24.8691	-6.59362	-1.49649	-2.16709	3.39354	5.09713	1.21728	-2.82435	1.87937		0.896138	1.59845
Q9DB77	Uqcrc2	17.841	14.0145	17.8654	28.0069	27.2611	27.6091	-11.0521	-1.49649	-2.16709	3.39354	9.55557	1.21728	-5.29479	3.91037		0.662654	0.327852
Q9DB90	Smg9	12.01	14.0145	22.2535	22.5676	20.9547	21.6854	-5.64322	-1.49649	-2.16709	3.39354	4.14673	1.21728	-2.29773	1.07149		1.49699	0.135881
Q9DBC3	Cmtr1	12.01	20.9651	12.8114	25.0207	24.9274	23.7362	-9.29927	-1.49649	-2.16709	3.39354	7.80277	1.21728	-4.32356	1.97894		0.0545656	0.48487
Q9DBC7	Prkar1a	12.01	14.0145	12.8114	11.5617	14.7895	13.5328	-0.349361	-1.49649	-2.16709	3.39354	1.14713	1.21728	0.635631	0.124924		1.66822	0.422437
Q9DBE9	Ftsj3	23.4396	23.9669	25.231	25.1591	24.6935	24.7425	-0.652506	-1.49649	-2.16709	3.39354	0.843985	1.21728	0.467657	0.435567		0.334079	0.317817
Q9DBG3	Ap2b1	21.5952	22.0745	23.3091	24.3391	23.9396	23.9203	-1.74007	-1.49649	-2.16709	3.39354	0.243578	1.21728	-0.134968	1.40644		1.48139	0.0830658
Q9DBG5	Plin3	12.01	14.0145	12.8114	11.5617	14.7895	13.5328	-0.349361	-1.49649	-2.16709	3.39354	1.14713	1.21728	0.635631	0.124924		1.6529	0.149819
Q9DBG6	Rpn2	21.0228	21.3865	22.6164	23.2978	23.3822	24.0449	-1.89971	-1.49649	-2.16709	3.39354	0.403222	1.21728	-0.223427	1.53023		0.222287	0.439458
Q9DBG7	Srpr	29.3064	29.8786	30.5952	30.4816	30.293	30.1345	-0.37629	-1.49649	-2.16709	3.39354	1.1202	1.21728	0.620709	0.267632		2.54099	2.93008
Q9DBG9	Tax1bp3	12.01	20.4514	20.1909	23.2554	22.2443	22.0261	-4.95783	-1.49649	-2.16709	3.39354	3.46134	1.21728	-1.91794	1.06039		0.0415545	0.142849
Q9DBJ1	Pgam1	23.5174	24.069	24.2552	26.2693	27.423	25.9278	-2.59286	-1.49649	-2.16709	3.39354	1.09637	1.21728	-0.607506	2.12663		2.1913	0.476668
Q9DBJ3	Baiap2l1	19.8072	20.477	22.5225	23.1887	23.1101	22.9477	-2.1466	-1.49649	-2.16709	3.39354	0.650104	1.21728	-0.360226	1.34575		2.59444	0.869133
Q9DBL1	Acadsb	12.01	14.0145	12.8114	25.5195	25.8072	25.8042	-12.765	-1.49649	-2.16709	3.39354	11.2685	1.21728	-6.24394	5.56118		1.33439	1.0417
Q9DBM1	Gpatch1	21.4193	20.1904	22.6293	24.8828	23.982	24.5951	-3.07366	-1.49649	-2.16709	3.39354	1.57717	1.21728	-0.873916	2.0387		2.03466	2.8146
Q9DBP5	Cmpk1	12.01	20.6219	21.4524	20.4342	14.7895	13.5328	1.7759	-1.49649	-2.16709	3.39354	3.27239	1.21728	1.81325	0.226895		0.564679	1.0743
Q9DBR1	Xrn2	12.01	14.0145	12.8114	21.9988	14.7895	21.4144	-6.45559	-1.49649	-2.16709	3.39354	4.9591	1.21728	-2.74787	1.66097		1.01946	0.149819
Q9DBR4	Apbb2	22.8491	23.6555	24.6141	24.3237	23.5996	23.772	-0.19221	-1.49649	-2.16709	3.39354	1.30428	1.21728	0.722709	0.105922		0.658602	0.729607
Q9DBR7	Ppp1r12a	12.01	14.0145	12.8114	11.5617	20.5936	23.8842	-5.73449	-1.49649	-2.16709	3.39354	4.238	1.21728	-2.3483	0.90874		4.76102	0.149819
Q9DBS1	Tmem43	21.8037	23.1862	24.5952	22.6828	22.7215	22.5775	0.534469	-1.49649	-2.16709	3.39354	2.03096	1.21728	1.12537	0.264025		3.9359	1.58614
Q9DBS9	Osbpl3	22.2291	23.6148	24.5649	23.9903	23.6078	23.5792	-0.256181	-1.49649	-2.16709	3.39354	1.24031	1.21728	0.687263	0.127526		0.365655	1.80874
Q9DBU6	Rsrc1	21.8816	22.4152	23.3303	23.5667	22.525	22.6527	-0.37243	-1.49649	-2.16709	3.39354	1.12406	1.21728	0.622848	0.227713		1.16466	0.40091
Q9DBZ1	Ikbip	18.1793	20.3183	21.2572	25.4335	24.4672	24.4885	-4.87817	-1.49649	-2.16709	3.39354	3.38167	1.21728	-1.8738	2.61392		0.352329	1.43205
Q9DC51	Gnai3	12.01	14.0145	12.8114	11.5617	21.8152	22.8671	-5.80267	-1.49649	-2.16709	3.39354	4.30618	1.21728	-2.38608	0.943481		1.03897	1.20422
Q9DC69	Ndufa9	12.01	19.8579	12.8114	25.3059	24.5815	24.7032	-9.97045	-1.49649	-2.16709	3.39354	8.47396	1.21728	-4.69547	2.37883		0.729632	0.41942
Q9DC70	Ndufs7	12.01	14.0145	12.8114	24.1645	22.1354	23.4433	-10.3024	-1.49649	-2.16709	3.39354	8.80594	1.21728	-4.87942	4.54819		1.28664	0.149819
Q9DCA5	Brix1	23.0109	24.1588	24.8129	25.4653	23.3996	24.7553	-0.545841	-1.49649	-2.16709	3.39354	0.95065	1.21728	0.526761	0.27174		0.647935	0.0734285
Q9DCC3	Ccdc107	19.8242	14.0145	12.8114	22.4355	14.7895	21.2496	-3.94151	-1.49649	-2.16709	3.39354	2.44502	1.21728	-1.3548	0.691203		0.132328	0.744724
Q9DCC8	Tomm20	12.01	21.597	21.6396	29.8276	26.6707	28.6188	-9.95688	-1.49649	-2.16709	3.39354	8.46039	1.21728	-4.68795	1.85364		1.27561	0.0463263
Q9DCD0	Pgd	21.4118	22.5925	22.3343	22.39	23.1326	22.0367	-0.40693	-1.49649	-2.16709	3.39354	1.08956	1.21728	0.603732	0.266578		0.150494	0.122803
Q9DCF9	Ssr3	23.2272	23.7417	24.3721	26.2901	26.3381	26.0802	-2.45577	-1.49649	-2.16709	3.39354	0.959283	1.21728	-0.531544	2.28651		0.203256	1.09018
Q9DCG9	Trmt112	12.01	14.0145	12.8114	25.9302	23.346	23.3358	-11.2587	-1.49649	-2.16709	3.39354	9.76218	1.21728	-5.40928	4.37082		0.94811	0.149819
Q9DCH4	Eif3f	12.01	14.0145	12.8114	22.8915	21.4797	20.892	-8.80906	-1.49649	-2.16709	3.39354	7.31257	1.21728	-4.05194	4.17813		1.55521	3.21195
Q9DCH6	Zfand6	22.1736	21.5847	22.0308	23.8627	21.6195	22.7796	-0.824235	-1.49649	-2.16709	3.39354	0.672256	1.21728	0.372501	0.508829		0.685673	4.8486
Q9DCJ5	Ndufa8	12.01	14.0145	12.8114	22.8861	14.7895	23.3372	-7.39228	-1.49649	-2.16709	3.39354	5.89579	1.21728	-3.26689	1.61033		1.33439	0.149819
Q9DCJ7	Aurkaip1	27.8983	28.7159	28.9233	29.6346	29.6052	28.871	-0.857775	-1.49649	-2.16709	3.39354	0.638716	1.21728	0.353916	0.709677		0.427458	0.842057
Q9DCL8	Ppp1r2	19.9549	22.3814	23.624	23.5053	22.2269	23.0426	-0.938182	-1.49649	-2.16709	3.39354	0.55831	1.21728	0.309362	0.380398		1.26599	2.45456
Q9DCL9	Paics	21.5857	22.1157	23.376	23.8748	23.8658	22.9067	-1.18998	-1.49649	-2.16709	3.39354	0.306513	1.21728	0.16984	0.83489		1.96321	0.0684839
Q9DCN2	Cyb5r3	24.8506	25.5409	26.1258	26.8306	26.626	26.7339	-1.2244	-1.49649	-2.16709	3.39354	0.272091	1.21728	0.150767	1.10523		0.36037	0.339754
Q9DCR2	Ap3s1	12.01	22.0707	12.8114	23.7747	24.1658	23.4227	-8.15705	-1.49649	-2.16709	3.39354	6.66056	1.21728	-3.69065	1.56443		1.7105	0.495434
Q9DCS9	Ndufb10	12.01	14.0145	12.8114	22.5023	14.7895	22.3968	-6.95087	-1.49649	-2.16709	3.39354	5.45438	1.21728	-3.0223	1.63531		1.33439	0.149819
Q9DCT2	Ndufs3	12.01	19.2279	12.8114	24.8611	23.2989	25.5696	-9.89342	-1.49649	-2.16709	3.39354	8.39693	1.21728	-4.65278	2.45952		0.447694	0.0373915
Q9DCT6	Bap18	20.6563	22.1634	23.4796	20.6605	14.7895	23.6973	2.38399	-1.49649	-2.16709	3.39354	3.88048	1.21728	2.1502	0.453677		3.59123	1.16414
Q9DCT8	Crip2	20.4194	20.9969	22.0635	23.6893	22.8696	24.0207	-2.36664	-1.49649	-2.16709	3.39354	0.870144	1.21728	-0.482151	1.81864		1.31721	4.33309
Q9DCW4	Etfb	12.01	14.0145	21.3041	20.922	23.9659	13.5328	-3.69735	-1.49649	-2.16709	3.39354	2.20086	1.21728	-1.21951	0.467723		0.192234	0.391045
Q9EP71	Rai14	12.01	14.0145	19.7105	21.7464	20.982	13.5328	-3.50873	-1.49649	-2.16709	3.39354	2.01224	1.21728	-1.11499	0.545257		2.01844	0.609782
Q9EP72	Emc7	25.7554	26.3563	26.6653	29.2447	29.0807	28.975	-2.84108	-1.49649	-2.16709	3.39354	1.34459	1.21728	-0.745046	2.67757		5.53985	2.28116
Q9EPE9	Atp13a1	27.4529	28.0028	28.3951	30.8532	30.3231	30.1733	-2.49961	-1.49649	-2.16709	3.39354	1.00312	1.21728	-0.555833	2.31855		3.07879	4.20876
Q9EPJ9	Arfgap1	23.5898	24.5089	25.1022	26.3321	24.854	25.6988	-1.22797	-1.49649	-2.16709	3.39354	0.268526	1.21728	0.148791	0.872407		0.308987	5.17032
Q9EPK5	Wwtr1	17.0582	21.6176	22.9831	22.9199	21.338	22.2532	-1.61736	-1.49649	-2.16709	3.39354	0.120867	1.21728	-0.066973	0.443286		1.21148	1.56497
Q9EPL8	Ipo7	22.4294	24.108	24.7452	11.5617	22.8704	21.6877	5.05425	-1.49649	-2.16709	3.39354	6.55074	1.21728	3.6298	0.801438		0.514135	1.15104
Q9EPS3	Glce	14.8534	14.0145	12.8114	26.1942	24.3915	26.2996	-11.7353	-1.49649	-2.16709	3.39354	10.2388	1.21728	-5.67338	4.81013		0.73217	0.174234
Q9EPU0	Upf1	21.1672	21.7817	22.9679	22.9377	22.94	23.1785	-1.04644	-1.49649	-2.16709	3.39354	0.450056	1.21728	0.249378	0.784094		2.29149	1.40045
Q9EPU4	Cpsf1	18.4859	14.0145	12.8114	22.9281	21.2136	23.0689	-7.29955	-1.49649	-2.16709	3.39354	5.80306	1.21728	-3.21551	2.34351		0.863018	0.19018
Q9EQ06	Hsd17b11	21.2211	22.3704	23.4544	24.1611	23.9216	24.2884	-1.77506	-1.49649	-2.16709	3.39354	0.278569	1.21728	-0.154356	1.27619		0.359639	0.00963039
Q9EQC5	Scyl1	24.9272	25.5678	26.4403	27.7759	27.1325	26.9842	-1.65243	-1.49649	-2.16709	3.39354	0.15594	1.21728	-0.086407	1.36513		0.350098	2.38389
Q9EQG3	Scel	12.01	14.0145	12.8114	20.5863	19.7107	21.3553	-7.60544	-1.49649	-2.16709	3.39354	6.10895	1.21728	-3.385	3.9896		4.56135	0.149819
Q9EQH3	Vps35	18.5059	14.0145	12.8114	19.8604	21.3024	13.5328	-3.12125	-1.49649	-2.16709	3.39354	1.62476	1.21728	-0.900287	0.576772		0.957278	0.543268
Q9EQI8	Mrpl46	12.01	14.0145	12.8114	22.4752	23.6239	21.7656	-9.67623	-1.49649	-2.16709	3.39354	8.17973	1.21728	-4.53243	4.47096		1.03681	0.418848
Q9EQJ9	Magi3	20.9481	19.4182	21.2456	24.4569	22.9189	23.8406	-3.2015	-1.49649	-2.16709	3.39354	1.70501	1.21728	-0.944753	2.16654		3.14322	1.6033
Q9EQP2	Ehd4	12.01	14.0145	12.8114	19.9613	14.7895	21.0566	-5.65715	-1.49649	-2.16709	3.39354	4.16066	1.21728	-2.30545	1.70127		1.02568	0.149819
Q9EQQ2	Yipf5	21.5224	14.0145	23.1083	24.2836	24.2627	24.0057	-4.63561	-1.49649	-2.16709	3.39354	3.13912	1.21728	-1.7394	0.978112		0.250411	1.52001
Q9EQU5	Set	23.6814	23.389	24.2471	25.6963	24.1975	24.6817	-1.08598	-1.49649	-2.16709	3.39354	0.410511	1.21728	0.227467	0.841942		0.223295	0.54829
Q9ER00	Stx12	12.01	14.0145	12.8114	11.5617	20.6048	13.5328	-2.28777	-1.49649	-2.16709	3.39354	0.79128	1.21728	-0.438453	0.419607		1.66073	0.429499
Q9ER41	Tor1b	12.01	14.0145	12.8114	11.5617	14.7895	13.5328	-0.349361	-1.49649	-2.16709	3.39354	1.14713	1.21728	0.635631	0.124924		1.33439	0.149819
Q9ER72	Cars	12.01	14.0145	19.9138	11.5617	21.7811	13.5328	-0.312421	-1.49649	-2.16709	3.39354	1.18407	1.21728	0.6561	0.032178		0.268923	0.340859
Q9ER73	Elp4	17.8406	14.0145	12.8114	11.5617	17.8619	13.5328	0.570031	-1.49649	-2.16709	3.39354	2.06652	1.21728	1.14507	0.100691		0.00224958	0.294281
Q9ERB0	Snap29	23.4917	24.8037	25.5137	26.7898	26.0994	26.1319	-1.73736	-1.49649	-2.16709	3.39354	0.240869	1.21728	-0.133467	1.27079		0.303021	2.90407
Q9ERE7	Mesdc2	12.01	14.0145	12.8114	25.706	25.2042	24.983	-12.3524	-1.49649	-2.16709	3.39354	10.8559	1.21728	-6.01532	5.41715		1.10827	0.149819
Q9ERG0	Lima1	12.01	14.0145	20.7425	21.3119	21.3302	21.8623	-5.91247	-1.49649	-2.16709	3.39354	4.41597	1.21728	-2.44692	1.36697		0.650186	1.07156
Q9ERG2	Strn3	20.0293	20.3755	12.8114	21.2277	21.1489	23.269	-4.14313	-1.49649	-2.16709	3.39354	2.64664	1.21728	-1.46652	0.950055		1.71018	0.575103
Q9ERI6	Rdh14	12.01	14.0145	12.8114	21.5698	21.2244	20.6636	-8.2073	-1.49649	-2.16709	3.39354	6.71081	1.21728	-3.71849	4.39638		1.33439	0.476294
Q9ERK4	Cse1l	12.01	14.0145	12.8114	11.5617	21.1205	13.5328	-2.45968	-1.49649	-2.16709	3.39354	0.963184	1.21728	-0.533706	0.428545		1.62026	1.16981
Q9ERL0	Mllt1	12.01	14.0145	22.163	11.5617	14.7895	13.5328	2.76782	-1.49649	-2.16709	3.39354	4.26431	1.21728	2.36288	0.446094		1.62506	0.609302
Q9ERR7	2015-09-01	12.01	14.0145	12.8114	11.5617	14.7895	13.5328	-0.349361	-1.49649	-2.16709	3.39354	1.14713	1.21728	0.635631	0.124924		1.33439	0.149819
Q9ERS5	Plekha2	20.621	22.0114	22.6862	23.1155	22.8266	22.5873	-1.07022	-1.49649	-2.16709	3.39354	0.426271	1.21728	0.236199	0.730962		1.3586	1.74076
Q9ERU3	Znf22	23.535	24.2919	25.0331	25.2085	23.7835	25.1409	-0.424284	-1.49649	-2.16709	3.39354	1.07221	1.21728	0.594116	0.239475		0.438754	0.470306
Q9ERU9	Ranbp2	20.4617	17.0619	19.803	18.126	19.2187	18.8438	0.379366	-1.49649	-2.16709	3.39354	1.87586	1.21728	1.03942	0.138704		1.62569	0.18365
Q9ES28	Arhgef7	12.01	22.5834	22.716	23.1628	14.7895	21.0211	-0.554697	-1.49649	-2.16709	3.39354	0.941795	1.21728	0.521853	0.0528066		0.66851	1.11108
Q9ES97	Rtn3	22.8792	23.6821	24.3105	25.5247	24.5692	24.8366	-1.35289	-1.49649	-2.16709	3.39354	0.143603	1.21728	0.0795713	1.09298		0.308841	0.530396
Q9ESC8	Aff4	19.3715	18.6196	20.4011	22.5981	21.4503	22.5717	-2.74257	-1.49649	-2.16709	3.39354	1.24608	1.21728	-0.69046	2.00681		1.31959	0.306994
Q9EST1;Q32M21	Gsdma;Gsdma2	23.2357	14.0145	20.8975	11.5617	14.7895	13.5328	6.08789	-1.49649	-2.16709	3.39354	7.58438	1.21728	4.20255	1.27279		0.955167	0.17346
Q9EST3	Eif4enif1	12.01	14.0145	12.8114	11.5617	14.7895	13.5328	-0.349361	-1.49649	-2.16709	3.39354	1.14713	1.21728	0.635631	0.124924		1.33439	0.149819
Q9ESX4	Zcchc17	22.6156	23.4116	24.0228	24.0504	22.8136	23.9512	-0.255093	-1.49649	-2.16709	3.39354	1.2414	1.21728	0.687865	0.143011		0.239929	0.0298913
Q9ESX5	Dkc1	26.128	26.4649	26.811	27.606	27.0939	27.0693	-0.788392	-1.49649	-2.16709	3.39354	0.7081	1.21728	0.392362	0.726724		0.554697	0.505038
Q9ET54	Palld	18.7221	18.805	20.0069	21.2571	20.7152	22.0499	-2.16274	-1.49649	-2.16709	3.39354	0.666247	1.21728	-0.369171	1.69782		2.94614	3.78519
Q9JHI7	Exosc9	12.01	14.0145	12.8114	21.4262	20.2307	20.7617	-7.86089	-1.49649	-2.16709	3.39354	6.3644	1.21728	-3.52655	4.21651		1.33439	0.393419
Q9JHJ0	Tmod3	22.3653	23.7587	25.1775	24.1317	24.9619	25.2705	-1.02086	-1.49649	-2.16709	3.39354	0.475633	1.21728	0.263551	0.533531		2.04396	1.2994
Q9JHR7	Ide	19.5896	14.0145	12.8114	11.5617	14.7895	13.5328	2.17718	-1.49649	-2.16709	3.39354	3.67367	1.21728	2.0356	0.499527		0.758215	0.440937
Q9JHS4	Clpx	12.01	14.0145	12.8114	11.5617	20.4349	13.5328	-2.23116	-1.49649	-2.16709	3.39354	0.734665	1.21728	-0.407082	0.416401		1.33439	0.486039
Q9JHU2	Palmd	12.01	14.0145	21.4213	11.5617	20.4749	22.8919	-2.4942	-1.49649	-2.16709	3.39354	0.997704	1.21728	-0.552833	0.270251		1.68222	0.610173
Q9JHU4	Dync1h1	18.3562	19.6339	19.1511	21.6711	22.2591	20.4611	-2.41671	-1.49649	-2.16709	3.39354	0.920221	1.21728	-0.509899	1.76874		1.23901	1.12229
Q9JI10	Stk3	20.6492	22.315	22.8937	23.2802	21.2371	22.743	-0.467445	-1.49649	-2.16709	3.39354	1.02905	1.21728	0.5702	0.205172		2.03327	1.86589
Q9JI99	Sgpp1	20.7263	22.7745	23.1547	23.0799	22.151	22.9271	-0.500824	-1.49649	-2.16709	3.39354	0.995667	1.21728	0.551705	0.244636		3.72976	0.598602
Q9JIF0	Prmt1	12.01	14.0145	12.8114	11.5617	14.7895	13.5328	-0.349361	-1.49649	-2.16709	3.39354	1.14713	1.21728	0.635631	0.124924		0.917984	0.50851
Q9JIH2	Nup50	19.8713	20.0858	22.0496	23.7371	22.8221	23.4352	-2.66256	-1.49649	-2.16709	3.39354	1.16607	1.21728	-0.646123	1.79279		0.773875	1.26589
Q9JII6	Akr1a1	12.01	14.0145	12.8114	11.5617	22.8015	13.5328	-3.02003	-1.49649	-2.16709	3.39354	1.52354	1.21728	-0.844201	0.451199		1.59258	1.19267
Q9JIK5	Ddx21	28.4394	29.1547	29.9268	30.3277	30.0634	29.9801	-0.950122	-1.49649	-2.16709	3.39354	0.546369	1.21728	0.302746	0.769029		0.233214	0.0625912
1225;3088;17639;29719;33479;36811;47067;48715;48729;51129;51133;51653;52388;59921;59945;62321;65729;66541;71001;71637;74490;77166;77251;77292;79583;85296;109225;117209;117236;117585;118223;118289;122621;122644;123799;124069;129152;144265;155140;159081;159136;182854;182909;183636;183688;186128;186289;193851;196566;217058;217110;217760;221959;223550;224361;224451;227337;237278;248469;267651;279041;280486;280523;280562;280731;299240;301256;301315;302072;316180;324671;329610;339683;345844;348310;354707;354745;366804;366874;375034;375095;377582;377657;378377;379839;382007;382033;383423;388680;437771;439562;439685	1225;3088;17639;29719;33479;36811;47067;48715;48729;51129;51133;51653;52388;59921;59945;62321;65729;66541;71001;71637;74490;77166;77251;77292;79583;85296;109225;117209;117236;117585;118223;118289;122621;122644;123799;124069;129152;144265;155140;159081;159136;182854;182909;183636;183688;186128;186289;193851;196566;217058;217110;217760;221959;223550;224361;224451;227337;237278;248469;267651;279041;280486;280523;280562;280731;299240;301256;301315;302072;316180;324671;329610;339683;345844;348310;354707;354745;366804;366874;375034;375095;377582;377657;378377;379839;382007;382033;383423;388680;437771;439562;439685	12.01	14.0145	12.8114	11.5617	14.7895	13.5328	-0.349361	-1.49649	-2.16709	3.39354	1.14713	1.21728	0.635631	0.124924		1.33439	0.149819
Q9JIM1	Slc29a1	12.01	14.0145	22.6638	23.5097	21.3537	23.2807	-6.48523	-1.49649	-2.16709	3.39354	4.98873	1.21728	-2.76428	1.18346		0.117145	0.111921
Q9JIY5	Htra2	20.7531	21.0211	21.3054	22.0304	14.7895	20.7318	1.84261	-1.49649	-2.16709	3.39354	3.3391	1.21728	1.85021	0.419734		0.864509	4.61038
Q9JJ28	Flii	20.7023	21.6749	19.6546	23.7263	23.5472	23.6552	-2.96567	-1.49649	-2.16709	3.39354	1.46918	1.21728	-0.81408	2.24715		2.81149	0.535431
Q9JJ66	Cdc20	12.01	20.521	20.4534	11.5617	14.7895	13.5328	4.36681	-1.49649	-2.16709	3.39354	5.8633	1.21728	3.24889	0.853014		0.524195	1.06332
Q9JJ80	Rpf2	19.5793	14.0145	12.8114	11.5617	14.7895	13.5328	2.17374	-1.49649	-2.16709	3.39354	3.67023	1.21728	2.03369	0.499341		0.119008	0.749015
Q9JJE7	Fads3	25.1001	25.9212	26.7121	19.2132	14.7895	27.4969	5.41128	-1.49649	-2.16709	3.39354	6.90777	1.21728	3.82763	0.842583		2.2489	5.43536
Q9JJG0	Tacc2	23.988	24.104	24.8832	25.5843	25.4015	25.4785	-1.16301	-1.49649	-2.16709	3.39354	0.333481	1.21728	0.184784	1.12414		2.48105	3.81359
Q9JJI8	Rpl38	22.4443	22.864	24.6737	11.5617	14.7895	20.856	7.59163	-1.49649	-2.16709	3.39354	9.08812	1.21728	5.03578	1.67045		0.283674	0.546054
Q9JJX7	Tdp2	21.7201	22.1479	23.3211	25.2472	24.7704	25.2707	-2.69971	-1.49649	-2.16709	3.39354	1.20322	1.21728	-0.666711	2.20119		1.37285	4.6645
Q9JJY4	Ddx20	12.01	14.0145	19.7014	11.5617	19.461	13.5328	0.390129	-1.49649	-2.16709	3.39354	1.88662	1.21728	1.04539	0.0482878		0.245231	1.31863
Q9JJZ4	Ube2j1	23.9424	24.4245	24.082	26.2458	26.2372	25.7737	-1.93592	-1.49649	-2.16709	3.39354	0.43943	1.21728	-0.243491	2.00031		2.06558	0.584422
Q9JK48	Sh3glb1	12.01	22.2391	12.8114	21.0055	21.9611	13.5328	-3.14628	-1.49649	-2.16709	3.39354	1.64978	1.21728	-0.914154	0.380972		0.59611	0.0375508
Q9JKB3	Ybx3	12.01	14.0145	12.8114	21.5659	22.0778	13.5328	-6.11353	-1.49649	-2.16709	3.39354	4.61704	1.21728	-2.55833	1.32373		1.58152	1.1954
Q9JKF1	Iqgap1	20.7564	14.0145	21.5808	21.2901	22.7001	13.5328	-0.390437	-1.49649	-2.16709	3.39354	1.10605	1.21728	0.612871	0.0428264		1.20641	0.0787115
Q9JKL4	Ndufaf3	12.01	14.0145	12.8114	11.5617	14.7895	21.7878	-3.10101	-1.49649	-2.16709	3.39354	1.60452	1.21728	-0.889074	0.545155		1.33439	0.149819
Q9JKN1	Slc30a7	22.3613	23.3145	23.7274	25.347	25.0009	25.1759	-2.04017	-1.49649	-2.16709	3.39354	0.543674	1.21728	-0.301253	1.82363		4.57741	1.62752
Q9JKR6	Hyou1	12.01	20.3134	12.8114	22.6346	22.2766	13.5328	-4.43642	-1.49649	-2.16709	3.39354	2.93992	1.21728	-1.62903	0.619882		0.0246523	0.0827664
Q9JKX6	Nudt5	20.2959	20.927	22.0348	23.7243	21.7612	13.5328	1.41312	-1.49649	-2.16709	3.39354	2.90961	1.21728	1.61223	0.207179		0.00704004	0.850465
Q9JLF6	Tgm1	22.081	14.0145	12.8114	11.5617	14.7895	13.5328	3.00762	-1.49649	-2.16709	3.39354	4.50411	1.21728	2.49575	0.528537		0.227964	0.0962145
Q9JLI8	Sart3	12.01	20.2732	20.5223	20.9926	21.1825	13.5328	-0.967463	-1.49649	-2.16709	3.39354	0.529028	1.21728	0.293137	0.111757		0.338801	0.604773
Q9JLJ2	Aldh9a1	12.01	14.0145	22.8987	11.5617	19.452	13.5328	1.45891	-1.49649	-2.16709	3.39354	2.9554	1.21728	1.6376	0.160898		0.196403	0.409811
Q9JLJ5	Elovl1	20.0898	21.8606	22.0746	22.3158	21.7983	21.6706	-0.586563	-1.49649	-2.16709	3.39354	0.909928	1.21728	0.504196	0.342172		0.730334	0.828554
Q9JLQ0	Cd2ap	23.5368	24.5059	25.7111	26.0975	25.2917	25.7344	-1.12324	-1.49649	-2.16709	3.39354	0.373251	1.21728	0.20682	0.739893		2.45892	1.89191
Q9JM52	Mink1	17.0327	21.5125	22.6879	23.5401	22.331	23.4962	-2.71137	-1.49649	-2.16709	3.39354	1.21488	1.21728	-0.673173	0.866832		1.27879	0.339052
Q9JM55	Tob2	12.01	14.0145	19.9788	11.5617	14.7895	13.5328	2.03978	-1.49649	-2.16709	3.39354	3.53627	1.21728	1.95946	0.404316		0.693875	0.610196
Q9JM62	Reep6	20.878	14.0145	12.8114	25.8394	26.6613	24.9927	-9.92982	-1.49649	-2.16709	3.39354	8.43333	1.21728	-4.67295	2.32928		0.110278	0.727615
Q9JM76	Arpc3	21.3417	22.1724	22.943	21.616	22.6656	22.4777	-0.100714	-1.49649	-2.16709	3.39354	1.39578	1.21728	0.773408	0.0524771		1.78906	0.744518
Q9JM93	Arl6ip4	24.2323	24.6463	25.1281	25.2622	24.6379	25.2319	-0.375064	-1.49649	-2.16709	3.39354	1.12143	1.21728	0.621389	0.281171		0.176088	0.0809482
Q9JMA1	Usp14	12.01	14.0145	12.8114	21.8441	22.112	22.0898	-9.06998	-1.49649	-2.16709	3.39354	7.57349	1.21728	-4.19651	4.74053		1.60805	1.19385
Q9JMB0	Gkap1	22.9646	22.7546	23.1507	25.0467	24.572	24.0162	-1.58835	-1.49649	-2.16709	3.39354	0.0918583	1.21728	-0.0508992	1.53517		1.89027	5.1378
Q9JMG1	Edf1	22.5643	22.7399	23.4997	25.1693	24.6397	24.4245	-1.80987	-1.49649	-2.16709	3.39354	0.313374	1.21728	-0.173642	1.69375		0.254911	0.79351
Q9JMH9	Myo18a	15.9427	18.3966	19.0853	19.9353	20.8762	19.8185	-2.4018	-1.49649	-2.16709	3.39354	0.905309	1.21728	-0.501636	1.291		1.84627	1.13129
Q9QUJ7	Acsl4	12.01	21.1802	21.4783	25.1287	25.2104	25.0762	-6.91562	-1.49649	-2.16709	3.39354	5.41913	1.21728	-3.00277	1.37038		1.04817	0.134305
Q9QUR6	Prep	12.01	14.0145	12.8114	11.5617	14.7895	13.5328	-0.349361	-1.49649	-2.16709	3.39354	1.14713	1.21728	0.635631	0.124924		0.963164	0.438451
Q9QWY8	Asap1	18.3964	20.0942	18.4971	22.0936	20.3278	23.4728	-2.9689	-1.49649	-2.16709	3.39354	1.47241	1.21728	-0.815871	1.55109		3.31778	2.31331
Q9QX47	Son	23.6254	23.917	24.4413	24.4568	23.6064	23.8605	0.0200176	-1.49649	-2.16709	3.39354	1.51651	1.21728	0.840306	0.0120284		0.703284	0.0653698
Q9QXB9	Drg2	20.9219	22.2795	23.0686	24.0128	23.1307	23.0168	-1.29679	-1.49649	-2.16709	3.39354	0.199697	1.21728	0.110653	0.850388		0.435799	0.104988
Q9QXD8	Limd1	18.1483	20.7337	20.92	21.9705	17.3442	18.5197	0.655863	-1.49649	-2.16709	3.39354	2.15235	1.21728	1.19263	0.172929		2.15132	3.39003
Q9QXM0	Abhd2	19.1079	14.0145	12.8114	21.7288	14.7895	20.6608	-3.74841	-1.49649	-2.16709	3.39354	2.25192	1.21728	-1.2478	0.734888		0.0913405	0.757557
Q9QXS1	Plec	23.2318	24.7619	25.2422	25.0247	24.8284	24.7407	-0.452625	-1.49649	-2.16709	3.39354	1.04387	1.21728	0.578412	0.264318		1.24941	0.123879
Q9QXX0	Jag1	21.1554	20.9741	22.3102	22.8677	22.6351	22.1504	-1.07122	-1.49649	-2.16709	3.39354	0.425267	1.21728	0.235642	0.862861		4.02443	1.55498
Q9QXZ0	Macf1	12.01	14.0145	12.8114	11.5617	14.7895	21.3834	-2.96622	-1.49649	-2.16709	3.39354	1.46973	1.21728	-0.814386	0.542395		1.56828	0.149819
Q9QY36;Q3UX61;Q9CQX6	Naa10;Naa11;Gm16286	21.0768	21.8774	22.1957	22.7377	22.9376	22.3554	-0.960301	-1.49649	-2.16709	3.39354	0.53619	1.21728	0.297106	0.833055		0.290704	0.226522
Q9QY76	Vapb	26.7486	27.3843	27.6146	30.3386	29.9041	29.5784	-2.69127	-1.49649	-2.16709	3.39354	1.19477	1.21728	-0.662031	2.47116		2.38128	2.52395
Q9QYB1	Clic4	12.01	14.0145	12.8114	11.5617	21.8448	13.5328	-2.70111	-1.49649	-2.16709	3.39354	1.20462	1.21728	-0.667488	0.439365		1.62449	1.18424
Q9QYB5	Add3	19.293	19.4608	12.8114	21.7432	21.0203	20.493	-3.89709	-1.49649	-2.16709	3.39354	2.4006	1.21728	-1.33019	1.03563		0.639205	0.459029
Q9QYC0	Add1	20.5644	20.3672	21.1603	18.8457	21.2346	21.132	0.293174	-1.49649	-2.16709	3.39354	1.78967	1.21728	0.991663	0.13181		2.71113	1.28563
Q9QYE6	Golga5	19.9908	20.1705	21.9563	24.5632	24.4039	24.2225	-3.6907	-1.49649	-2.16709	3.39354	2.19421	1.21728	-1.21582	2.60191		0.425784	0.268406
Q9QYF1	Rdh11	12.01	14.0145	12.8114	23.8071	22.8854	23.5293	-10.4619	-1.49649	-2.16709	3.39354	8.96545	1.21728	-4.9678	4.9683		1.33439	0.149819
Q9QYI4	Dnajb12	22.81	23.4868	24.1741	26.4277	25.3125	25.9356	-2.40164	-1.49649	-2.16709	3.39354	0.90515	1.21728	-0.501549	1.97414		2.43785	3.24878
Q9QYJ0	Dnaja2	23.4166	23.451	24.0618	25.2398	25.3176	24.7809	-1.46962	-1.49649	-2.16709	3.39354	0.0268692	1.21728	0.0148884	1.47056		0.658646	0.955951
Q9QYJ3	Dnajb1	12.01	21.1831	20.7692	20.0817	21.1878	20.655	-2.65407	-1.49649	-2.16709	3.39354	1.15758	1.21728	-0.641419	0.463124		0.0266766	0.309113
Q9QYS9	Qki	12.01	14.0145	20.7417	19.2235	20.6184	13.5328	-2.20281	-1.49649	-2.16709	3.39354	0.70632	1.21728	-0.391376	0.319322		0.556484	0.610555
Q9QZD8	Slc25a10	20.5262	20.7173	21.9282	21.8626	22.5279	13.5328	1.74944	-1.49649	-2.16709	3.39354	3.24593	1.21728	1.79859	0.290158		0.74368	0.435724
Q9QZD9	Eif3i	20.5196	22.0105	22.4579	23.1168	23.1885	21.9002	-1.07251	-1.49649	-2.16709	3.39354	0.423986	1.21728	0.234933	0.665244		2.42246	0.120229
Q9QZE5	Copg1	12.01	20.0343	20.4263	21.8668	21.5924	13.5328	-1.50715	-1.49649	-2.16709	3.39354	0.0106583	1.21728	-0.00590583	0.177957		0.286041	0.653228
Q9QZH6	Ecsit	19.7296	14.0145	12.8114	24.674	24.4904	22.8334	-8.48074	-1.49649	-2.16709	3.39354	6.98425	1.21728	-3.87001	2.28856		0.127264	0.746368
Q9QZK2	Bcar3	19.3315	17.9278	21.4211	23.1402	21.2555	21.6118	-2.44241	-1.49649	-2.16709	3.39354	0.945921	1.21728	-0.52414	1.16006		1.7903	2.0049
Q9QZQ1	Mllt4	23.5043	24.189	24.7587	26.0806	25.8577	25.8897	-1.79201	-1.49649	-2.16709	3.39354	0.295519	1.21728	-0.163749	1.66798		2.99091	2.14789
Q9QZQ8	H2afy	19.7611	22.7648	22.8154	22.427	21.1456	22.2545	-0.161919	-1.49649	-2.16709	3.39354	1.33457	1.21728	0.739494	0.0552266		0.458035	0.146916
Q9R020	Zranb2	12.01	14.0145	12.8114	23.0213	14.7895	21.6419	-6.87224	-1.49649	-2.16709	3.39354	5.37575	1.21728	-2.97873	1.62135		1.05004	0.149819
Q9R099	Tbl2	22.3663	21.8031	22.6224	24.9634	24.6759	24.8451	-2.56424	-1.49649	-2.16709	3.39354	1.06775	1.21728	-0.591645	2.49625		4.51971	4.88838
Q9R0M8	Slc35a2	19.6979	14.0145	21.3112	25.4537	24.8638	24.6655	-6.65308	-1.49649	-2.16709	3.39354	5.15659	1.21728	-2.85729	1.82393		0.894526	1.55588
Q9R0N3	Syt11	12.01	14.0145	12.8114	22.7435	14.7895	13.5328	-4.07665	-1.49649	-2.16709	3.39354	2.58016	1.21728	-1.42968	0.797257		1.33439	0.149819
Q9R0P3	Esd	12.01	14.0145	12.8114	11.5617	22.7563	13.5328	-3.00495	-1.49649	-2.16709	3.39354	1.50846	1.21728	-0.835844	0.450693		1.56596	1.1729
Q9R0P4	Smap	22.3497	22.4997	24.0627	25.4649	23.8406	24.8836	-1.75904	-1.49649	-2.16709	3.39354	0.262552	1.21728	-0.145481	1.18018		0.956172	4.71084
Q9R0P5	Dstn	23.2681	24.3576	24.6684	25.1097	24.0169	24.2852	-0.372559	-1.49649	-2.16709	3.39354	1.12393	1.21728	0.622777	0.22742		0.341516	0.335799
Q9R0P6	Sec11a	23.2671	23.2387	23.7566	26.9795	25.7274	26.8151	-3.0865	-1.49649	-2.16709	3.39354	1.59001	1.21728	-0.881031	2.60701		3.16519	2.11229
Q9R0Q7	Ptges3	21.025	21.8537	21.6183	21.4972	22.644	13.5328	2.27431	-1.49649	-2.16709	3.39354	3.7708	1.21728	2.08942	0.405054		1.51139	0.422312
Q9R0X4;Q32MW3	Acot9;Acot10	20.3653	21.5971	22.5392	23.6733	21.4489	22.8701	-1.16352	-1.49649	-2.16709	3.39354	0.332968	1.21728	0.184499	0.610204		0.485965	0.52225
Q9R112	Sqrdl	12.01	20.6382	12.8114	11.5617	14.7895	13.5328	1.85853	-1.49649	-2.16709	3.39354	3.35502	1.21728	1.85903	0.314029		0.0399	0.00629211
Q9R190	Mta2	20.9854	21.6709	23.0715	23.222	23.158	13.5328	1.93833	-1.49649	-2.16709	3.39354	3.43482	1.21728	1.90325	0.28784		0.226551	0.0452959
Q9R1C6	Dgke	20.9333	22.405	23.2947	19.08	14.7895	13.5328	6.41022	-1.49649	-2.16709	3.39354	7.90671	1.21728	4.38115	2.10158		3.83626	2.38377
Q9R1C7	Prpf40a	22.6066	23.1281	23.7695	25.6703	24.9053	24.8363	-1.96923	-1.49649	-2.16709	3.39354	0.472735	1.21728	-0.261945	1.74318		1.09343	0.036158
Q9R1J0	Nsdhl	21.3615	21.8149	21.1966	23.3809	23.6387	24.1365	-2.26102	-1.49649	-2.16709	3.39354	0.764532	1.21728	-0.423631	2.20022		0.371722	0.652962
Q9R1Q6	Tmem176b	21.2796	22.3285	23.2613	23.8492	23.1397	23.4063	-1.17529	-1.49649	-2.16709	3.39354	0.321205	1.21728	0.177981	0.832933		1.85845	2.63192
Q9R1Q9	Atp6ap1	22.2781	24.2706	25.5515	25.6058	22.2959	24.4311	-0.077496	-1.49649	-2.16709	3.39354	1.419	1.21728	0.786273	0.021265		3.08963	3.07825
Q9R1T4	2006-09-01	19.8109	14.0145	12.8114	11.5617	21.6903	22.2627	-2.95927	-1.49649	-2.16709	3.39354	1.46278	1.21728	-0.810533	0.367934		0.30168	0.0908722
Q9R1X5	Abcc5	19.5952	21.7784	21.9212	24.1399	22.0625	22.7364	-1.88135	-1.49649	-2.16709	3.39354	0.384855	1.21728	-0.21325	1.01617		3.35183	2.99149
Q9R269	Ppl	21.3042	18.7517	20.2594	19.9956	19.376	13.5328	2.47027	-1.49649	-2.16709	3.39354	3.96676	1.21728	2.198	0.61282		2.38662	0.924714
Q9WTI7	Myo1c	18.0127	21.1238	22.3075	20.1361	23.0139	22.7908	-1.49896	-1.49649	-2.16709	3.39354	0.00247227	1.21728	-0.0013699	0.480009		1.7807	0.351725
Q9WTK3	Gpaa1	24.7069	25.2813	26.6808	26.9508	26.6951	27.049	-1.34196	-1.49649	-2.16709	3.39354	0.154529	1.21728	0.0856255	0.986007		2.98307	5.20317
Q9WTL7	Lypla2	24.5873	24.9178	25.5457	28.5496	28.4062	27.9549	-3.28666	-1.49649	-2.16709	3.39354	1.79017	1.21728	-0.991941	2.90246		2.2855	1.92252
Q9WTM5	Ruvbl2	12.01	14.0145	12.8114	25.5727	24.7915	23.5173	-11.6819	-1.49649	-2.16709	3.39354	10.1854	1.21728	-5.64377	4.84122		5.42699	1.22631
Q9WTP6	Ak2	12.01	14.0145	12.8114	11.5617	14.7895	13.5328	-0.349361	-1.49649	-2.16709	3.39354	1.14713	1.21728	0.635631	0.124924		1.00193	0.149819
Q9WTU0	Phf2	22.499	23.2634	23.1073	24.2888	24.1527	24.0143	-1.19537	-1.49649	-2.16709	3.39354	0.301121	1.21728	0.166853	1.1947		0.645981	0.492659
Q9WTX5	Skp1	21.708	22.3016	23.0459	24.2437	24.1602	22.9187	-1.42238	-1.49649	-2.16709	3.39354	0.0741125	1.21728	0.0410661	1.07374		0.225227	0.00948793
Q9WU28	Pfdn5	12.01	14.0145	12.8114	11.5617	14.7895	13.5328	-0.349361	-1.49649	-2.16709	3.39354	1.14713	1.21728	0.635631	0.124924		1.63432	0.43507
Q9WU40	Lemd3	22.9608	23.8204	24.8316	25.3045	25.7817	24.9628	-1.47875	-1.49649	-2.16709	3.39354	0.0177384	1.21728	0.00982896	1.10755		4.56739	4.90105
Q9WU42	Ncor2	12.01	14.0145	12.8114	11.5617	14.7895	13.5328	-0.349361	-1.49649	-2.16709	3.39354	1.14713	1.21728	0.635631	0.124924		1.33439	0.149819
Q9WU56	Pus1	12.01	14.0145	12.8114	22.9353	22.1779	13.5328	-6.60336	-1.49649	-2.16709	3.39354	5.10687	1.21728	-2.82975	1.31983		1.06063	0.149819
Q9WU78	Pdcd6ip	12.01	14.0145	12.8114	11.5617	22.9988	13.5328	-3.08579	-1.49649	-2.16709	3.39354	1.5893	1.21728	-0.880638	0.453354		1.55555	0.512246
Q9WUA2	Farsb	20.6929	14.0145	21.5949	21.2512	21.4746	20.7352	-2.38621	-1.49649	-2.16709	3.39354	0.889715	1.21728	-0.492996	0.528716		0.824756	0.456318
Q9WUD1	Stub1	12.01	14.0145	12.8114	19.3273	19.6733	13.5328	-4.56584	-1.49649	-2.16709	3.39354	3.06935	1.21728	-1.70074	1.32541		1.0392	1.08719
Q9WUK2	Eif4h	22.0874	22.5909	23.5963	23.9908	23.8235	23.8523	-1.13069	-1.49649	-2.16709	3.39354	0.3658	1.21728	0.202691	0.940104		1.6399	0.537965
Q9WUM3	Coro1b	19.1143	14.0145	12.8114	21.8914	14.7895	21.1165	-3.95241	-1.49649	-2.16709	3.39354	2.45592	1.21728	-1.36084	0.761508		2.19571	0.400121
Q9WUM4	Coro1c	18.902	21.2623	20.4525	21.7282	20.3612	22.4843	-1.31896	-1.49649	-2.16709	3.39354	0.177535	1.21728	0.0983731	0.692949		2.60831	1.13376
Q9WUM5	Suclg1	21.3738	20.4727	22.8255	22.4964	23.3966	21.6209	-0.947304	-1.49649	-2.16709	3.39354	0.549187	1.21728	0.304308	0.499045		0.73098	0.0066712
Q9WUP7	Uchl5	12.01	20.6793	12.8114	11.5617	21.512	13.5328	-0.368569	-1.49649	-2.16709	3.39354	1.12792	1.21728	0.624988	0.0364549		0.273994	0.0188662
Q9WUQ2	Preb	25.8293	26.457	26.526	27.8072	26.6106	27.8753	-1.16026	-1.49649	-2.16709	3.39354	0.336229	1.21728	0.186306	0.949473		1.19117	3.48423
Q9WUU8	Tnip1	12.01	14.0145	12.8114	11.5617	19.8561	13.5328	-2.03821	-1.49649	-2.16709	3.39354	0.541719	1.21728	-0.300169	0.404338		1.53647	0.308251
Q9WV03	Fam50a	20.9071	14.0145	22.9589	23.459	22.7747	22.9315	-3.76156	-1.49649	-2.16709	3.39354	2.26507	1.21728	-1.25509	0.794806		0.1213	1.51319
Q9WV32	Arpc1b	22.4767	22.6739	24.0696	24.5752	24.4001	23.8969	-1.21732	-1.49649	-2.16709	3.39354	0.279176	1.21728	0.154693	0.930985		1.90275	0.717476
Q9WV52	Plek2	12.01	14.0145	12.8114	11.5617	19.3485	13.5328	-1.869	-1.49649	-2.16709	3.39354	0.37251	1.21728	-0.20641	0.392077		1.33439	0.149819
Q9WV54	Asah1	12.01	14.0145	12.8114	11.5617	21.7012	20.4907	-4.97253	-1.49649	-2.16709	3.39354	3.47604	1.21728	-1.92609	0.899722		1.1204	0.415023
Q9WV55	Vapa	28.0318	27.9831	28.5811	31.3796	31.1181	30.5317	-2.81114	-1.49649	-2.16709	3.39354	1.31465	1.21728	-0.728455	2.59918		2.69456	3.58508
Q9WV60	Gsk3b	20.4022	21.0238	21.032	22.5272	21.7446	22.1366	-1.31681	-1.49649	-2.16709	3.39354	0.179682	1.21728	0.0995625	1.26866		1.14481	0.475317
Q9WVA3	Bub3	19.6792	14.0145	22.4423	21.7083	23.2325	13.5328	-0.779238	-1.49649	-2.16709	3.39354	0.717253	1.21728	0.397434	0.0849512		0.172126	0.517928
Q9WVA4	Tagln2	29.5466	29.8286	30.0562	32.922	32.6121	32.5376	-2.8801	-1.49649	-2.16709	3.39354	1.3836	1.21728	-0.766663	2.82412		1.70939	1.64673
Q9WVC3	Cav2	23.8709	24.314	25.26	27.2291	25.984	26.232	-2.00008	-1.49649	-2.16709	3.39354	0.503585	1.21728	-0.279039	1.58136		0.45618	1.87109
Q9WVE8	Pacsin2	23.1562	23.5691	24.0192	25.6315	25.2145	25.3623	-1.82129	-1.49649	-2.16709	3.39354	0.324798	1.21728	-0.179972	1.81443		2.22333	0.104573
Q9WVK4	Ehd1	12.01	22.8885	23.0764	11.5617	23.4174	22.4301	0.188576	-1.49649	-2.16709	3.39354	1.68507	1.21728	0.933705	0.0142579		0.525742	0.421658
Q9WVM1	Racgap1	12.01	14.0145	20.1341	23.8904	21.7673	22.8131	-7.43739	-1.49649	-2.16709	3.39354	5.9409	1.21728	-3.29188	1.81387		1.76156	0.314407
Q9Z0F8	Adam17	23.1565	23.8893	24.9446	24.6388	23.8723	23.9483	-0.156344	-1.49649	-2.16709	3.39354	1.34015	1.21728	0.742583	0.0831265		1.82894	4.98126
Q9Z0H1	Wdr46	12.01	21.2339	21.3929	11.5617	14.7895	21.027	2.41955	-1.49649	-2.16709	3.39354	3.91604	1.21728	2.1699	0.28375		0.586364	0.0614458
Q9Z0K8	Vnn1	21.5496	22.6175	23.1807	11.5617	21.9767	13.5328	6.75887	-1.49649	-2.16709	3.39354	8.25537	1.21728	4.57434	1.28387		0.567176	0.542718
Q9Z0N1;Q9Z0N2	Eif2s3x;Eif2s3y	25.276	25.7621	26.6622	26.9739	26.2349	26.6016	-0.703335	-1.49649	-2.16709	3.39354	0.793156	1.21728	0.439492	0.526123		0.347744	0.268579
Q9Z0P5	Twf2	22.5364	22.8955	23.5858	24.0036	24.1466	24.2696	-1.13404	-1.49649	-2.16709	3.39354	0.362453	1.21728	0.200837	1.06449		0.730219	5.01035
Q9Z0R4	Itsn1	12.01	14.0145	12.8114	20.7509	19.8534	20.5633	-7.44389	-1.49649	-2.16709	3.39354	5.94739	1.21728	-3.29548	4.15783		4.36919	0.308145
Q9Z0R6	Itsn2	12.01	14.0145	12.8114	18.7422	14.7895	13.5328	-2.74286	-1.49649	-2.16709	3.39354	1.24636	1.21728	-0.690617	0.930739		1.31587	0.149819
Q9Z0R9	Fads2	23.0797	23.324	24.5992	25.4545	24.2285	25.7187	-1.46628	-1.49649	-2.16709	3.39354	0.0302072	1.21728	0.016738	1.02561		2.3717	2.9501
Q9Z0S1	Bpnt1	21.3185	22.3332	22.9008	24.6693	23.5374	24.1403	-1.93152	-1.49649	-2.16709	3.39354	0.435025	1.21728	-0.241049	1.51509		1.83701	0.891551
Q9Z0U1	Tjp2	23.9176	24.5581	25.4666	26.8217	26.2063	26.2724	-1.78601	-1.49649	-2.16709	3.39354	0.289518	1.21728	-0.160423	1.49791		2.86522	2.72878
Q9Z0X1	Aifm1	19.2954	21.2914	22.3066	23.9327	24.0983	23.4793	-2.87226	-1.49649	-2.16709	3.39354	1.37577	1.21728	-0.762323	1.69692		0.363463	0.638501
Q9Z103	Adnp	21.061	22.3926	23.0986	25.6068	24.2252	24.344	-2.54124	-1.49649	-2.16709	3.39354	1.04475	1.21728	-0.578901	1.71309		0.964971	0.0206407
Q9Z108	Stau1	21.1385	22.6457	23.0389	24.2851	23.5511	23.6344	-1.5492	-1.49649	-2.16709	3.39354	0.052704	1.21728	-0.0292036	1.12926		1.76162	1.64366
Q9Z110	Aldh18a1	19.9475	20.7744	21.1472	21.4223	20.8958	13.5328	2.00607	-1.49649	-2.16709	3.39354	3.50256	1.21728	1.94079	0.396251		0.0232133	0.171131
Q9Z1D1	Eif3g	12.01	20.7103	21.205	11.5617	21.421	20.5216	0.140354	-1.49649	-2.16709	3.39354	1.63685	1.21728	0.906985	0.0128432		1.13957	0.307977
Q9Z1J3	Nfs1	12.01	21.4147	12.8114	11.5617	22.3513	13.5328	-0.403221	-1.49649	-2.16709	3.39354	1.09327	1.21728	0.605787	0.0366677		0.31346	0.489524
Q9Z1P6	Ndufa7	12.01	14.0145	12.8114	23.4042	22.7233	23.2753	-10.1889	-1.49649	-2.16709	3.39354	8.69243	1.21728	-4.81652	4.95626		1.03174	0.409974
Q9Z1Q5	Clic1	24.774	24.756	25.2066	26.3817	26.7666	26.5656	-1.65911	-1.49649	-2.16709	3.39354	0.162614	1.21728	-0.0901052	1.75112		1.54052	0.67258
Q9Z1Q9	Vars	21.1129	14.0145	12.8114	22.0917	22.7558	22.7065	-6.53839	-1.49649	-2.16709	3.39354	5.0419	1.21728	-2.79375	1.54802		2.02679	0.421682
Q9Z1R4	D17h6s53e	24.2931	25.0194	25.0263	26.7081	25.8054	26.1651	-1.44662	-1.49649	-2.16709	3.39354	0.0498756	1.21728	0.0276363	1.34747		5.22687	4.88603
Q9Z1S0	Bub1b	12.01	14.0145	12.8114	19.3418	14.7895	13.5328	-2.94274	-1.49649	-2.16709	3.39354	1.44625	1.21728	-0.801373	0.904783		0.999948	0.149819
Q9Z1T1	Ap3b1	21.0689	21.4467	22.2422	23.1465	22.6828	22.9297	-1.33374	-1.49649	-2.16709	3.39354	0.162754	1.21728	0.090183	1.21903		1.86766	2.17715
Q9Z1Y4	Trip6	12.01	14.0145	12.8114	11.5617	14.7895	13.5328	-0.349361	-1.49649	-2.16709	3.39354	1.14713	1.21728	0.635631	0.124924		1.33439	0.149819
Q9Z1Z0	Uso1	12.01	14.0145	12.8114	11.5617	14.7895	13.5328	-0.349361	-1.49649	-2.16709	3.39354	1.14713	1.21728	0.635631	0.124924		1.33439	0.149819
Q9Z1Z2	Strap	12.01	14.0145	12.8114	11.5617	14.7895	13.5328	-0.349361	-1.49649	-2.16709	3.39354	1.14713	1.21728	0.635631	0.124924		4.91073	1.18341
Q9Z204	Hnrnpc	21.661	20.8898	20.924	20.6311	20.5043	13.5328	2.93554	-1.49649	-2.16709	3.39354	4.43203	1.21728	2.45581	0.692898		0.804302	0.440874
Q9Z210	Pex11b	12.01	14.0145	12.8114	25.6991	24.4885	25.0777	-12.1431	-1.49649	-2.16709	3.39354	10.6466	1.21728	-5.89936	5.25186		1.3788	0.00688624
Q9Z277	Baz1b	19.9329	20.635	12.8114	24.9051	23.274	23.8019	-6.20058	-1.49649	-2.16709	3.39354	4.70409	1.21728	-2.60656	1.49589		0.957677	1.24263
Q9Z2A5	Ate1	12.01	14.0145	12.8114	11.5617	14.7895	13.5328	-0.349361	-1.49649	-2.16709	3.39354	1.14713	1.21728	0.635631	0.124924		1.0204	0.149819
Q9Z2B5	Eif2ak3	21.2974	23.0511	24.2097	21.5849	22.0676	22.8174	0.696086	-1.49649	-2.16709	3.39354	2.19258	1.21728	1.21492	0.324121		1.94913	2.61469
Q9Z2D0	Mtmr9	12.01	14.0145	12.8114	11.5617	14.7895	13.5328	-0.349361	-1.49649	-2.16709	3.39354	1.14713	1.21728	0.635631	0.124924		0.903117	0.149819
Q9Z2H5	Epb41l1	20.2225	14.0145	22.3414	21.9808	21.7341	21.402	-2.84616	-1.49649	-2.16709	3.39354	1.34967	1.21728	-0.747861	0.623448		0.925026	1.52126
Q9Z2I0	Letm1	12.01	14.0145	12.8114	22.5191	22.3404	22.0176	-9.34705	-1.49649	-2.16709	3.39354	7.85056	1.21728	-4.35004	4.78748		1.12943	0.494916
Q9Z2I8	Suclg2	18.7557	14.0145	12.8114	20.137	21.6799	20.8922	-5.70911	-1.49649	-2.16709	3.39354	4.21261	1.21728	-2.33423	1.84032		0.860046	0.45725
Q9Z2I9	Sucla2	19.9567	20.4952	20.399	22.6767	23.3741	22.3086	-2.50285	-1.49649	-2.16709	3.39354	1.00635	1.21728	-0.557626	2.30348		0.162064	0.190512
Q9Z2N8	Actl6a	19.2572	20.2911	12.8114	22.3623	22.1728	21.9025	-4.69263	-1.49649	-2.16709	3.39354	3.19613	1.21728	-1.771	1.20505		1.28805	0.210702
Q9Z2Q2	Knop1	19.7545	21.4877	22.6559	23.3074	21.9068	20.6289	-0.648352	-1.49649	-2.16709	3.39354	0.84814	1.21728	0.469959	0.244739		0.450927	0.421562
Q9Z2U1	Psma5	12.01	20.6177	12.8114	22.9289	21.4539	13.5328	-4.15883	-1.49649	-2.16709	3.39354	2.66234	1.21728	-1.47522	0.569066		0.811564	0.0757769
Q9Z2V5	Hdac6	19.2043	21.0956	20.7335	20.9439	21.3324	22.0526	-1.0985	-1.49649	-2.16709	3.39354	0.397987	1.21728	0.220526	0.725155		2.58658	1.25404
Q9Z2X1	Hnrnpf	21.3116	21.6017	21.872	11.5617	22.3727	22.0781	2.92426	-1.49649	-2.16709	3.39354	4.42075	1.21728	2.44956	0.427456		1.91601	0.679094
Q9Z2Z6	Slc25a20	12.01	17.2647	12.8114	11.5617	21.2716	13.5328	-1.42665	-1.49649	-2.16709	3.39354	0.0698452	1.21728	0.0387016	0.194234		0.533949	2.21979
Q9Z315	Sart1	20.5735	18.2277	12.8114	26.4926	25.5649	25.7889	-8.7446	-1.49649	-2.16709	3.39354	7.24811	1.21728	-4.01621	2.26495		1.84481	0.0434557
Q9Z321	Top3b	18.9236	19.9337	21.3586	21.8997	21.5447	21.5323	-1.58692	-1.49649	-2.16709	3.39354	0.0904296	1.21728	-0.0501075	1.05936		1.78155	0.875311

### Sheet: SEC62-Turbo vS ERM
Uniprot	Symbol	LFQ SEC62-TID-V5 n=1	LFQ SEC62-TID-V5 n=2	LFQ SEC62-TID-V5 n=3	LFQ ERM-TID-V5 n=1	LFQ ERM-TID-V5 n=2	LFQ ERM-TID-V5 n=3	log2FC (SEC62-TID-V5/ERM-TID-V5)	Median	Mean	Stdev	Abs diff	MAD	Robust z-score	-log10Pval (SEC62-TID-V5/ERM-TID-V5)		-log10Pval (SEC62-TID-V5/V5-TID-NE5)	-log10Pval (SEC62-TID-V5/LUC-V5)
Q9CQL1;P61327;A0A023T778;G3UZW7	Magohb;Magoh	22.1294	21.7209	22.9298	22.47	25.2094	23.6869	-1.52872	-0.510268	-1.19183	3.44286	1.01845	1.22828	-0.559275	0.934749		0.365294	0.774723
A0A087WP63;A0A087WNX7;A0A087WNL7;A0A087WQ44;E9Q9V7;A0A087WQY5	Srcap	14.1846	13.7954	13.0393	32.7226	14.5144	15.0032	-7.07364	-0.510268	-1.19183	3.44286	6.56337	1.22828	-3.60422	0.621887		0.523704	0.635594
Q91Z67;A0A087WNM1;A0A087WSQ1	Srgap2	22.9106	22.7797	22.9027	22.2967	14.5144	22.2162	3.18856	-0.510268	-1.19183	3.44286	3.69883	1.22828	2.03118	0.653266		0.487236	4.43193
P83940;A0A087WPE4;A0A087WQE6;A0A087WNT1	Tceb1	22.7964	23.4139	23.2031	24.5311	24.2777	24.3102	-1.2352	-0.510268	-1.19183	3.44286	0.724929	1.22828	-0.398089	1.99228		0.620961	0.468276
Q8K2K6;A0A087WNV1;A0A087WSR7;A0A087WR52;A0A087WRL1	Agfg1	29.3331	29.313	28.4911	27.9832	28.4921	28.4894	0.724157	-0.510268	-1.19183	3.44286	1.23442	1.22828	0.677875	0.92828		0.57381	2.53717
Q6NS59;A0A087WP54;A0A087WRT5;A0A087WQH5	Fam135a	21.9197	13.7954	13.0393	13.1655	14.5144	22.4806	-0.46873	-0.510268	-1.19183	3.44286	0.0415378	1.22828	0.0228102	0.0450739		1.50623	0.709406
A0A087WPL5;E9QNN1;O70133;Q3UR42	Dhx9	23.4005	22.3334	25.2347	23.7832	24.5906	23.7943	-0.399826	-0.510268	-1.19183	3.44286	0.110442	1.22828	0.0606483	0.188118		0.831599	0.692785
A0A087WPS7;A0A0R4J2C6;Q9QXJ1;A0A087WR62;A0A087WPI2;A0A0R4J2C1	Apbb1	23.4371	22.2093	13.0393	21.8567	22.0302	22.334	-2.51174	-0.510268	-1.19183	3.44286	2.00147	1.22828	-1.09909	0.369484		0.35755	1.25676
A0A087WQC2;Q3V0J1;A0A087WR42	Tmem237	23.923	24.0821	22.7052	24.5855	24.1506	25.3185	-1.11477	-0.510268	-1.19183	3.44286	0.604506	1.22828	-0.33196	1.00821		1.72599	1.07585
A0A087WQN7;F8VQ87;P97789;A0A087WNV6	Xrn1	23.231	23.2308	21.5284	20.8994	20.5727	21.7226	1.59845	-0.510268	-1.19183	3.44286	2.10871	1.22828	1.15798	1.27208		0.949561	1.79244
Q9CQC6;A0A087WQS2;A0A087WS48;A0A087WPF9	Bzw1	22.8048	13.7954	13.0393	22.8308	14.5144	15.0032	-0.902972	-0.510268	-1.19183	3.44286	0.392704	1.22828	-0.21565	0.088906		0.0362759	0.697946
P11276;A0A087WS56;Q3UHL6;A0A087WR50;B7ZNJ1;B9EHT6;A0A087WSN6	Fn1	20.219	13.7954	25.0353	23.6118	25.2029	23.181	-4.3153	-0.510268	-1.19183	3.44286	3.80503	1.22828	-2.0895	0.697557		0.0522868	0.740078
Q7TQG1;A0A087WRB7;E9PX43;A0A087WP13	Plekha6	14.1846	24.03	13.0393	13.1655	14.5144	15.0032	2.85693	-0.510268	-1.19183	3.44286	3.3672	1.22828	1.84907	0.395244		1.15332	0.0986539
O70251;A0A087WS46	Eef1b;Eef1b2	14.1846	24.0248	24.9809	24.9348	25.3039	25.324	-4.12412	-0.510268	-1.19183	3.44286	3.61385	1.22828	-1.98452	0.629724		0.549406	0.450379
Q3TLH4;S4R2J9;A0A0A0MQ79;S4R294	Prrc2c	24.9036	24.9519	23.0872	23.6535	24.3631	24.2381	0.229337	-0.510268	-1.19183	3.44286	0.739605	1.22828	0.406148	0.136263		1.58244	1.02952
Q3UMC0;A0A0A0MQ80;A0A0G2JFY0	Spata5	24.6288	25.4821	13.0393	24.9074	14.5144	15.0032	2.90839	-0.510268	-1.19183	3.44286	3.41866	1.22828	1.87733	0.253174		0.460177	0.479187
Q8C0D4;S4R248;A0A0A0MQ95;S4R221;B2RUJ8;S4R203	Arhgap12	24.2619	24.4519	23.0182	23.0284	22.1714	22.8401	1.23072	-0.510268	-1.19183	3.44286	1.74099	1.22828	0.956051	1.185		0.107884	0.948742
P68368;A0A0A0MQA5	Tuba4a	24.3088	24.0453	25.4664	25.2467	25.8425	24.8543	-0.707656	-0.510268	-1.19183	3.44286	0.197388	1.22828	-0.108394	0.624931		0.216174	0.761522
Q8K201;A0A0A0MQD4	Kct2;9530068E07Rik	20.8859	20.9578	13.0393	24.6863	24.9227	24.7332	-6.48641	-0.510268	-1.19183	3.44286	5.97614	1.22828	-3.28175	1.41893		0.171776	1.25955
A2AHC3;A0A0A0MQE5;A2AHC4	Camsap1	25.9894	25.6611	22.5552	22.4765	23.8088	22.2657	1.88488	-0.510268	-1.19183	3.44286	2.39515	1.22828	1.31528	0.846711		0.0734976	3.92146
Q6DFV3;B7ZCJ0;A0A0A0MQE8;B7ZCJ1	Arhgap21	14.1846	13.7954	13.0393	13.1655	21.4517	15.0032	-2.86702	-0.510268	-1.19183	3.44286	2.35675	1.22828	-1.29419	0.587983		0.998367	0.635594
Q8BHY3;A0A0A0MQF2;G8JL82;A0A5F8MPM2;D3Z035;F6R6E1;D3YYA4	Ano1	25.4902	25.5636	24.5801	26.8147	26.6074	26.4042	-1.39743	-0.510268	-1.19183	3.44286	0.887161	1.22828	-0.487178	1.80003		0.887331	1.85713
Q8K2H2;A0A0A0MQF5	Otud6b	14.1846	13.7954	13.0393	13.1655	14.5144	15.0032	-0.5546	-0.510268	-1.19183	3.44286	0.0443325	1.22828	-0.0243449	0.382409		0.523704	0.635594
P63242;A0A0A0MQM0;Q8BGY2	Eif5a;Eif5a2	25.5841	25.2904	25.5104	24.2335	25.617	25.2474	0.429034	-0.510268	-1.19183	3.44286	0.939301	1.22828	0.51581	0.412284		1.03288	0.885047
Q921L3;A0A0A6YVS2	Tmco1	24.5688	23.769	22.4423	26.7204	26.2606	26.6248	-2.94188	-0.510268	-1.19183	3.44286	2.43161	1.22828	-1.3353	2.32291		4.80723	4.22055
Q80UM3;A0A0A6YW80;G3X8Y3	Naa15	23.4466	22.6338	23.3106	22.5459	23.4147	22.1969	0.411175	-0.510268	-1.19183	3.44286	0.921443	1.22828	0.506003	0.378777		0.0875385	0.671213
Q9Z2N8;D3YVN1;A0A0A6YWG8	Actl6a	23.3358	22.0155	24.2775	23.7436	23.9359	24.7784	-0.942984	-0.510268	-1.19183	3.44286	0.432717	1.22828	-0.237623	0.636594		1.03842	0.635054
Q8BMG7;E9QKE4;A0A0A6YWM5	Rab3gap2	25.2877	25.2139	24.4241	25.7233	25.499	25.8902	-0.728957	-0.510268	-1.19183	3.44286	0.218689	1.22828	-0.120092	0.983942		1.26307	1.30774
Q8C1B1;A0A0A6YY67;H7BX08	Camsap2	22.2725	22.435	22.4359	13.1655	14.5144	15.0032	8.15344	-0.510268	-1.19183	3.44286	8.66371	1.22828	4.75761	4.66926		0.266606	4.32123
A0A0B4J1E2;Q9CSN1	Snw1	23.2282	22.6259	25.3165	23.0883	23.2755	23.5826	0.408106	-0.510268	-1.19183	3.44286	0.918374	1.22828	0.504318	0.207065		0.690596	0.0962434
Q6ZWU9;A0A0G2JDW7;A0A0G2JG29	Rps27	29.0005	29.1251	28.4148	29.3811	29.3065	29.635	-0.594105	-0.510268	-1.19183	3.44286	0.0838377	1.22828	-0.0460388	0.872719		0.193454	0.107373
Q80VL1;A0A0G2JE08;A0A0G2JFB2	Tdrkh	14.1846	13.7954	13.0393	23.3592	24.2256	23.3242	-9.9632	-0.510268	-1.19183	3.44286	9.45293	1.22828	-5.19101	5.45255		0.34061	0.635594
A0A0G2JEA2;Q9QZ73;A0A0G2JDN9;A0A1B0GXL7;A0A0G2JDM0;A0A140T8R8;A0A0G2JGV7;Q3UT23;A0A1Y7VP24	Dcun1d1	27.897	27.8385	26.7727	25.7552	25.6982	26.1238	1.64366	-0.510268	-1.19183	3.44286	2.15393	1.22828	1.18281	1.92982		6.15142	1.5615
A0A0G2JEE9;Q9CVI2;A0A0G2JF33	Fam133b	23.6391	13.7954	22.1073	22.6018	23.148	23.1702	-3.12607	-0.510268	-1.19183	3.44286	2.6158	1.22828	-1.43645	0.521123		1.25339	0.837357
P63254;A0A0G2JEK2	Crip1	26.0684	25.6296	24.6169	24.7229	25.4475	24.7943	0.450065	-0.510268	-1.19183	3.44286	0.960332	1.22828	0.527359	0.386924		1.08321	4.75197
Q80UK7;A0A0G2JFC9	Sass6	22.7936	22.5711	13.0393	13.1655	14.5144	15.0032	5.24026	-0.510268	-1.19183	3.44286	5.75053	1.22828	3.15786	0.890938		1.11642	0.288645
Q91WJ8;A0A0G2JG00;Q3TUE1;A0A0G2JGW9;A0A0G2JFY5;Q3UUU2;A0A0G2JFK2	Fubp1	14.1846	13.7954	13.0393	13.1655	14.5144	15.0032	-0.5546	-0.510268	-1.19183	3.44286	0.0443325	1.22828	-0.0243449	0.382409		0.523704	0.34476
E9PVP1;A0A0G2JG52	Aim1	26.0828	26.1213	25.0989	24.8455	25.2231	25.6573	0.52571	-0.510268	-1.19183	3.44286	1.03598	1.22828	0.568899	0.540539		2.18802	4.39456
P07091;A0A0G2JGD2	S100a4	21.8895	21.8759	22.7024	21.813	22.8922	21.8358	-0.0243906	-0.510268	-1.19183	3.44286	0.485877	1.22828	0.266816	0.0173566		0.621055	0.901467
A0A0G2JGS4;Q6PHZ2;Q8CCM0;E9Q1V9;E9Q1W0;E9Q1T1	Camk2d	24.7369	24.2863	24.2678	23.3898	23.3941	23.6751	0.943966	-0.510268	-1.19183	3.44286	1.45423	1.22828	0.798581	1.59321		0.503774	0.656472
Q8R5K2;A0A0H2UKB8	Usp33	24.3549	23.5729	23.0108	23.8683	24.0277	24.0404	-0.33263	-0.510268	-1.19183	3.44286	0.177638	1.22828	0.0975483	0.322195		5.40009	4.44026
Q5SXY1;A0A0J9YTU3;A0A0J9YUR2;A0A0J9YUF8;A0A0J9YV86	Specc1	24.2958	24.2624	24.7662	26.151	26.1314	26.3339	-1.764	-0.510268	-1.19183	3.44286	1.25373	1.22828	-0.688476	2.72651		0.201168	2.16105
P31266;Q3U6F1;E9Q7W0;A0A0J9YTV5	Rbpj	22.7924	13.7954	13.0393	22.4483	14.5144	22.2426	-3.19272	-0.510268	-1.19183	3.44286	2.68246	1.22828	-1.47305	0.380456		0.561971	0.252141
Q8C1B7;A0A0J9YTY0;A0A0J9YUL3	2011-09-01	25.2209	25.017	23.9756	23.8627	23.8647	23.1401	1.11535	-0.510268	-1.19183	3.44286	1.62561	1.22828	0.892694	1.18382		0.193803	2.27595
A0A0J9YUD5;B9EJ54;E9Q880	Nup205	22.7898	22.8063	13.0393	22.9759	22.8302	22.7192	-3.29664	-0.510268	-1.19183	3.44286	2.78637	1.22828	-1.53012	0.517049		0.586644	0.556497
P63158;A0A0J9YUZ4;A0A0J9YUD8	Hmgb1	24.2358	24.2575	23.887	24.4774	25.2506	25.1467	-0.831503	-0.510268	-1.19183	3.44286	0.321235	1.22828	-0.176404	1.20023		0.38263	0.492141
Q8BKS9;A0A0N4SUH4;A0A494BBI7	Kiaa0020	23.1918	23.2441	25.5546	23.9126	24.6184	23.985	-0.175184	-0.510268	-1.19183	3.44286	0.335084	1.22828	0.184009	0.0825377		0.258249	0.516795
A0A0N4SUQ9;A0A0R4J1G3;A0A0R4J0S9;Q6TDU8	Casc1	24.219	25.6116	26.3077	25.828	26.088	25.3284	-0.368689	-0.510268	-1.19183	3.44286	0.141579	1.22828	0.0777469	0.233218		1.08533	4.5692
Q6RHR9;Q4VBG2;A0A0R4J0S6;A0A0N4SUZ0;E9PZ12;A0A0N4SWH0	Magi1	24.8667	25.7368	23.9146	24.0057	14.5144	23.1276	4.29013	-0.510268	-1.19183	3.44286	4.8004	1.22828	2.6361	0.756297		1.18414	4.55676
Q9CQW2;A0A0N4SVB8	Arl8b	23.658	23.7165	24.5713	24.2878	24.2464	24.1513	-0.246584	-0.510268	-1.19183	3.44286	0.263683	1.22828	0.1448	0.273862		0.0344663	0.0567523
Q6PFR5;A0A0N4SVC2;E9QP00	Tra2a	21.6856	13.7954	22.917	22.7108	22.3568	15.0032	-0.557597	-0.510268	-1.19183	3.44286	0.0473295	1.22828	-0.0259906	0.0579917		1.26423	1.07331
Q9CQR6;A0A0N4SVL9	Ppp6c	21.6611	13.7954	13.0393	13.1655	14.5144	15.0032	1.93757	-0.510268	-1.19183	3.44286	2.44783	1.22828	1.34421	0.325944		1.37738	0.252514
Q9DAS9;A0A0N4SW28;A0A0N4SVT3	Gng12	23.464	23.8703	24.7701	24.3124	24.6791	24.4558	-0.447613	-0.510268	-1.19183	3.44286	0.0626541	1.22828	0.034406	0.453029		0.537086	0.315884
A0A0N4SW73;Q8R361	Rab11fip5	24.3888	24.3066	24.6231	24.6194	23.9193	15.0032	3.25889	-0.510268	-1.19183	3.44286	3.76915	1.22828	2.0698	0.54081		0.367813	0.549984
P35601;Q5U4B1;A0A0N5E9G7;G3X8Z6;G3UWX1	Rfc1	25.3918	24.848	24.3873	25.0008	25.0596	25.0433	-0.158863	-0.510268	-1.19183	3.44286	0.351404	1.22828	0.192971	0.167311		0.661549	0.33307
P09803;A0A0R4IZW5	Cdh1	22.4406	13.7954	23.0962	23.5243	22.9409	23.9868	-3.70657	-0.510268	-1.19183	3.44286	3.1963	1.22828	-1.75522	0.65154		0.597401	0.589847
P70261;A0A0R4J007	Pald1	23.9585	23.6753	22.3996	22.6573	22.637	23.2733	0.488595	-0.510268	-1.19183	3.44286	0.998862	1.22828	0.548518	0.400956		1.48084	4.30295
P70288;A0A0R4J008;Q8BQ10	Hdac2	21.6339	22.3727	13.0393	22.7745	22.9007	23.0354	-3.88826	-0.510268	-1.19183	3.44286	3.37799	1.22828	-1.855	0.693784		0.289278	0.0206344
B2RX12;A0A0R4J015;J3QML2	Abcc3	24.663	23.4798	23.5316	23.6592	23.5819	23.2216	0.403907	-0.510268	-1.19183	3.44286	0.914175	1.22828	0.502012	0.394026		0.557403	0.783124
Q3UKU4;A0A0R4J033	Fam83f	26.4948	26.0733	29.3711	27.0743	14.5144	27.5528	4.26591	-0.510268	-1.19183	3.44286	4.77618	1.22828	2.6228	0.492537		0.246179	0.493948
A0A0R4J045;A0A3B2WB30;Q3UFY0;A0A3B2WBC2	Rrp36	14.1846	13.7954	13.0393	13.1655	14.5144	15.0032	-0.5546	-0.510268	-1.19183	3.44286	0.0443325	1.22828	-0.0243449	0.382409		0.523704	0.395327
P53569;A0A0R4J046;A0A3B2WCE8	Cebpz	23.375	23.343	22.1506	22.964	22.6433	22.8662	0.13174	-0.510268	-1.19183	3.44286	0.642008	1.22828	0.352554	0.107904		0.511503	4.28361
A0A0R4J049;Q8CIG8	Prmt5	26.3728	25.4749	24.4963	24.7046	24.8973	23.8163	0.975282	-0.510268	-1.19183	3.44286	1.48555	1.22828	0.815778	0.759068		0.229067	0.618154
A0A0R4J078;Q8VCH8	Ubxn4	26.9373	27.3131	26.6693	27.9604	27.8446	27.518	-0.801092	-0.510268	-1.19183	3.44286	0.290825	1.22828	-0.159704	1.24325		2.39922	2.79083
Q8BMP6;A0A0R4J079	Acbd3	14.1846	13.7954	20.6775	23.9152	23.7672	24.7045	-7.90978	-0.510268	-1.19183	3.44286	7.39951	1.22828	-4.06338	1.98246		0.0651162	0.152212
A0A0R4J081;A2AQ17;Q9CWX2	Ndufaf1	14.1846	13.7954	13.0393	23.4467	24.1472	23.9179	-10.1642	-0.510268	-1.19183	3.44286	9.6539	1.22828	-5.30137	5.68323		0.523704	0.635594
P51174;A0A0R4J083	Acadl	14.1846	13.7954	13.0393	13.1655	20.738	15.0032	-2.62914	-0.510268	-1.19183	3.44286	2.11887	1.22828	-1.16356	0.592926		0.914798	0.32713
O88291;A0A0R4J098	Znf326	23.0976	22.1729	23.0358	22.896	22.9377	15.0032	2.4898	-0.510268	-1.19183	3.44286	3.00007	1.22828	1.64746	0.470233		5.43909	0.752622
O88572;A0A0R4J0A9	Lrp6	21.6591	13.7954	13.0393	22.4136	14.5144	15.0032	-1.14581	-0.510268	-1.19183	3.44286	0.635538	1.22828	-0.349001	0.128099		0.567725	0.713023
Q05512;A0A0R4J0B1;E9QMP6;F6ZS70;Q3T9A3;E9Q9N6;E9PYX3;A0A0R4J227;E9Q2J6	Mark2	22.828	24.3928	24.0348	23.2987	23.4009	24.1094	0.148894	-0.510268	-1.19183	3.44286	0.659162	1.22828	0.361974	0.100331		0.13565	0.0552191
A0A0R4J0B5;Q91W34;D6RDS0	BC017158	23.1182	22.5359	21.1419	25.4486	24.9876	25.2783	-2.97286	-0.510268	-1.19183	3.44286	2.46259	1.22828	-1.35231	2.42787		4.5933	3.96472
Q99PT3;A0A0R4J0C7	Ino80b	14.1846	22.0373	13.0393	23.0057	14.5144	15.0032	-1.08736	-0.510268	-1.19183	3.44286	0.577092	1.22828	-0.316906	0.11458		0.606607	1.28536
A0A0R4J0D1;Q8R3Q0	Saraf	23.4184	22.3745	20.1386	27.7964	28.0179	28.1782	-6.02033	-0.510268	-1.19183	3.44286	5.51006	1.22828	-3.02581	2.99216		3.71134	3.492
A0A0R4J0D3;Q3TDQ1	Stt3b	26.0412	26.035	24.7809	28.6742	28.62	28.7149	-3.05068	-0.510268	-1.19183	3.44286	2.54042	1.22828	-1.39505	3.00716		2.19956	1.77249
Q99KY4;A0A0R4J0F6	Gak	22.3034	22.6782	22.3091	21.4089	21.1596	21.1726	1.18319	-0.510268	-1.19183	3.44286	1.69345	1.22828	0.929948	2.04809		0.367074	1.43321
Q66K08;A0A0R4J0F8	Cilp	27.3683	25.4153	24.927	13.1655	25.0006	15.0032	8.18043	-0.510268	-1.19183	3.44286	8.6907	1.22828	4.77243	1.25117		4.9529	4.52115
A0A0R4J0G0;Q8BH04;A0A2I3BQL9;A0A2I3BRX1;A0A2I3BS39	Pck2	22.1132	21.8765	24.1175	13.1655	23.9059	21.9631	3.02422	-0.510268	-1.19183	3.44286	3.53449	1.22828	1.94094	0.445694		1.12732	0.292919
Q8K2Z4;A0A0R4J0H7	Ncapd2	22.6112	13.7954	13.0393	13.1655	14.5144	15.0032	2.25424	-0.510268	-1.19183	3.44286	2.76451	1.22828	1.51811	0.344905		0.562815	0.0398461
A0A0R4J0H8;Q6NWW9	Fndc3b	28.658	28.5466	27.3137	25.0329	25.4534	25.6872	2.78159	-0.510268	-1.19183	3.44286	3.29186	1.22828	1.8077	2.66146		1.20841	0.952955
Q9JHU2;A0A0R4J0J0;Q3UVT7	Palmd	24.3367	24.0265	23.1912	21.9471	22.6884	22.6443	1.42485	-0.510268	-1.19183	3.44286	1.93512	1.22828	1.06266	1.6168		0.523114	4.51723
Q2KN98;A0A0R4J0J8	Specc1l	25.2572	25.1018	13.0393	13.1655	14.5144	15.0032	6.90504	-0.510268	-1.19183	3.44286	7.4153	1.22828	4.07206	0.945918		0.392279	1.26313
Q9ERR7;A0A0R4J0K1	2015-09-01	14.1846	13.7954	13.0393	24.5432	24.7306	23.9871	-10.7472	-0.510268	-1.19183	3.44286	10.2369	1.22828	-5.62152	5.7733		0.523704	0.286057
A2AGT5;Z4YL78;A0A0R4J0K2;K3W4R5	Ckap5	25.1802	25.5817	25.0069	24.9643	25.1207	24.3075	0.458758	-0.510268	-1.19183	3.44286	0.969025	1.22828	0.532133	0.569043		0.956784	0.642408
Q8BJZ4;A0A0R4J0L6	Mrps35	14.1846	13.7954	24.0471	23.413	24.5527	15.0032	-3.64724	-0.510268	-1.19183	3.44286	3.13697	1.22828	-1.72264	0.395936		0.666246	0.801589
A0A0R4J0M5;Q9CPV1	Ska1	23.9367	23.8688	23.5185	22.3074	22.8174	22.6747	1.17483	-0.510268	-1.19183	3.44286	1.68509	1.22828	0.925356	1.9008		0.172672	4.60872
A0A0R4J0M9;Q8CDG3	Vcpip1	24.7105	24.1127	22.0077	22.4277	22.4464	20.389	1.85592	-0.510268	-1.19183	3.44286	2.36618	1.22828	1.29937	0.940711		0.47779	4.011
Q9Z0R0;A0A0R4J0P2	Gsg2	22.0882	21.3102	21.9924	21.9206	21.6316	22.1673	-0.109539	-0.510268	-1.19183	3.44286	0.400729	1.22828	0.220057	0.110767		0.481537	0.475913
Q80VI1;A0A0R4J0Q6	Trim56	29.6048	29.7806	28.8488	28.3847	28.6292	28.8129	0.802473	-0.510268	-1.19183	3.44286	1.31274	1.22828	0.720882	1.06888		0.666327	0.336104
O70404;A0A0R4J0R1;A0A0U1RPE8	Vamp8	14.1846	13.7954	23.5706	23.3918	25.2244	25.3234	-7.46299	-0.510268	-1.19183	3.44286	6.95272	1.22828	-3.81803	1.31734		0.673657	0.812319
Q3U1G5;A0A0R4J0R3	Isg20l2	30.1577	29.6892	29.5988	29.9841	30.16	30.4306	-0.376371	-0.510268	-1.19183	3.44286	0.133896	1.22828	0.0735281	0.533752		0.766405	0.505214
Q91W92;A0A0R4J0S1	Cdc42ep1	14.1846	13.7954	13.0393	13.1655	14.5144	25.298	-3.98618	-0.510268	-1.19183	3.44286	3.47592	1.22828	-1.90877	0.530739		1.04678	0.635594
Q8CGB3;A0A1L1SVG0;A0A0R4J0S7;A0A1L1STY4	Uaca	26.843	26.6804	26.754	23.9975	14.5144	26.3202	5.14845	-0.510268	-1.19183	3.44286	5.65872	1.22828	3.10744	0.776351		0.0380543	1.37013
Q8K3A0;A0A0R4J0T0	Hscb	14.1846	19.4948	13.0393	23.4182	26.0655	24.0413	-8.9354	-0.510268	-1.19183	3.44286	8.42513	1.22828	-4.6266	2.28939		0.150116	0.804014
P28659;A0A0R4J0T5	Celf1	23.3265	22.8791	21.6276	23.7516	22.4288	24.5142	-0.953801	-0.510268	-1.19183	3.44286	0.443534	1.22828	-0.243563	0.590874		1.87995	0.601632
A0A0R4J0T8;Q9D8S3	Arfgap3	25.6592	24.8343	24.2821	25.0561	25.4047	25.2601	-0.315083	-0.510268	-1.19183	3.44286	0.195185	1.22828	0.107184	0.291368		1.23984	2.37723
P08775;A0A0R4J0V5	Polr2a	16.9531	13.7954	18.321	13.1655	19.3332	17.8345	-0.421227	-0.510268	-1.19183	3.44286	0.0890406	1.22828	0.048896	0.0734575		0.89863	0.409729
Q9CRC8;A0A0R4J0W6	Lrrc40	22.2418	22.359	23.0845	22.0803	22.8244	22.1	0.226889	-0.510268	-1.19183	3.44286	0.737156	1.22828	0.404804	0.219957		0.0116051	0.899966
A0A0R4J0X8;Q9ES28;D3Z0V2	Arhgef7	22.7562	23.8368	22.5473	21.9846	21.6277	21.9095	1.20619	-0.510268	-1.19183	3.44286	1.71646	1.22828	0.942582	1.37678		1.67248	1.69859
P08003;A0A0R4J0Z1	Pdia4	14.1846	13.7954	13.0393	23.5278	23.585	25.3169	-10.4701	-0.510268	-1.19183	3.44286	9.95985	1.22828	-5.46938	4.85439		0.916236	0.635594
A0A0R4J1K4;A0A0R4J1K9;A0A0R4J101;P13808	Slc4a2	25.7907	25.5628	24.2767	13.1655	24.3475	24.1178	4.66649	-0.510268	-1.19183	3.44286	5.17676	1.22828	2.84278	0.667943		5.49389	1.53945
Q5SW19;Z4YLI8;A0A0R4J140	Cluh	21.3171	21.127	13.0393	13.1655	14.5144	20.9496	2.28462	-0.510268	-1.19183	3.44286	2.79489	1.22828	1.53479	0.293031		1.10957	1.26064
B9EJ86;A0A0R4J150;A0A5F8MPC5	Osbpl8	26.1229	25.1731	25.7816	24.2731	14.5144	24.7981	4.49736	-0.510268	-1.19183	3.44286	5.00763	1.22828	2.7499	0.721669		0.496301	0.881989
Q3TKT4;A0A0R4J170;G3UX35	Smarca4	22.5907	21.9465	22.8942	23.8177	23.76	24.0672	-1.40451	-0.510268	-1.19183	3.44286	0.894243	1.22828	-0.491067	1.93283		0.0389642	2.2601
Q9QZH6;A0A0R4J174;J3KMM6	Ecsit	14.1846	13.7954	13.0393	24.8857	24.518	25.2553	-11.2132	-0.510268	-1.19183	3.44286	10.703	1.22828	-5.87745	5.88742		0.523704	0.635594
Q3UWW6;A0A0R4J1A6;Q3TPC3	Gas2l3	25.1836	26.1515	26.1689	25.9166	24.8034	24.0264	0.91917	-0.510268	-1.19183	3.44286	1.42944	1.22828	0.784965	0.705911		0.327501	0.912355
Q8BT14;Q05BG1;E9QA19;A0A0R4J1K1	Cnot4	24.7753	23.6724	24.6321	24.4131	24.6007	15.0032	3.02094	-0.510268	-1.19183	3.44286	3.53121	1.22828	1.93914	0.477267		5.6561	1.11348
A0A0R4J1Q0;G5E896;D6RE33;Q3UJB9	Edc4	19.9106	18.6386	13.0393	18.0097	18.9898	19.0824	-1.49782	-0.510268	-1.19183	3.44286	0.987549	1.22828	-0.542305	0.330674		2.11082	0.883343
A0A0R4J1S9	A0A0R4J1S9	14.1846	13.7954	13.0393	13.1655	14.5144	21.0127	-2.55776	-0.510268	-1.19183	3.44286	2.0475	1.22828	-1.12437	0.535113		0.523704	0.842891
Q99NH2;A0A0R4J1Y4;E0CXR8;E0CZE2;E0CXL4;B7ZNY3;F6S7Z1;G3XA13;A5D6P2;E9PYJ2;F6UGU7;E0CX45;F6TSJ9;E0CZ83;E0CY24	Pard3	14.1846	13.7954	13.0393	13.1655	14.5144	15.0032	-0.5546	-0.510268	-1.19183	3.44286	0.0443325	1.22828	-0.0243449	0.382409		0.523704	0.635594
Q9CR67;A0A0R4J1Z3	Tmem33	24.3426	23.9084	24.2252	24.688	24.8937	24.9166	-0.67406	-0.510268	-1.19183	3.44286	0.163793	1.22828	-0.0899456	1.18075		0.528664	0.503818
E9Q9J6;A0A0R4J221	Plec	14.1846	13.7954	13.0393	13.1655	14.5144	15.0032	-0.5546	-0.510268	-1.19183	3.44286	0.0443325	1.22828	-0.0243449	0.382409		0.523704	0.635594
Q8C650;A0A0R4J233;A0A1W2P6J7	2010-09-01	22.3121	23.1318	13.0393	13.1655	21.6968	22.1953	0.475198	-0.510268	-1.19183	3.44286	0.985466	1.22828	0.541161	0.0424552		0.0087609	1.26068
Q7TMK9;A0A0R4J259;G3UZ48;G3UZI2;G3V018;G3UXJ6	Syncrip	21.433	23.1525	23.6359	13.1655	25.1027	22.73	2.40769	-0.510268	-1.19183	3.44286	2.91796	1.22828	1.60238	0.304402		0.807173	0.453358
B2RRE7;A0A0R4J260	Otud4	19.533	21.0397	20.9998	19.5575	21.7293	22.6046	-0.772965	-0.510268	-1.19183	3.44286	0.262698	1.22828	-0.144259	0.345649		2.63134	0.134585
O35083;A0A0R4J263	Agpat1	21.1335	20.6546	19.9238	26.2082	24.5433	24.3521	-4.46394	-0.510268	-1.19183	3.44286	3.95368	1.22828	-2.17113	3.01359		4.73986	3.73589
Q7TMF3;A0A0R4J275;F6RBR6	Ndufa12	19.7093	19.6493	13.0393	24.4376	25.2973	25.0142	-7.45041	-0.510268	-1.19183	3.44286	6.94015	1.22828	-3.81113	1.89655		1.09811	0.4793
Q3TLD5;A0A0U1RPG9;A0A0U1RNX4	Uri1	14.1846	13.7954	13.0393	13.1655	14.5144	15.0032	-0.5546	-0.510268	-1.19183	3.44286	0.0443325	1.22828	-0.0243449	0.382409		1.01407	0.635594
Q8VDP6;A0A0U1RP13	Cdipt	25.5928	24.944	25.3146	25.5629	25.6932	24.8019	-0.0688665	-0.510268	-1.19183	3.44286	0.441401	1.22828	0.242392	0.0616992		0.699236	0.122056
P22682;A0A0U1RP47;A0A0U1RQ85;A0A0X1KG61	Cbl	14.1846	23.3097	13.0393	22.8515	14.5144	21.8116	-2.88131	-0.510268	-1.19183	3.44286	2.37105	1.22828	-1.30204	0.32744		0.325381	0.730462
Q3UIL6;A0A1L1SQ79;A0A0U1RPA0;S4R190	Plekha7	14.1846	13.7954	13.0393	13.1655	14.5144	24.953	-3.87121	-0.510268	-1.19183	3.44286	3.36095	1.22828	-1.84564	0.531096		0.523704	0.635594
A0A0U1RPK1;Q8BMB0;A0A0U1RPW3	Emsy	29.5333	24.3275	29.5006	30.0052	29.602	30.8268	-2.35753	-0.510268	-1.19183	3.44286	1.84726	1.22828	-1.01441	0.709633		0.317546	0.34479
A0A0U1RPL0	A0A0U1RPL0	24.9066	24.5955	24.6866	25.361	26.3178	25.5204	-1.0035	-0.510268	-1.19183	3.44286	0.493231	1.22828	-0.270854	1.36256		3.00652	0.543197
Q3TAS6;A0A0X1KG67;D3Z665	Emc10	25.6137	24.6493	23.5432	27.5805	27.4546	27.6337	-2.95419	-0.510268	-1.19183	3.44286	2.44392	1.22828	-1.34206	2.41855		1.84927	4.44196
Q9WVA3;A0A140LHA2;A0A140LIM5	Bub3	22.8056	22.4966	22.2456	13.1655	22.7559	22.0882	3.17942	-0.510268	-1.19183	3.44286	3.68968	1.22828	2.02616	0.525263		0.383279	1.28623
Q8K419;A0A140LHI8	Lgals4	22.4318	24.4239	25.78	25.4695	25.0445	25.0041	-0.960796	-0.510268	-1.19183	3.44286	0.450529	1.22828	-0.247404	0.472781		0.853593	0.54871
A0A140LHL5;Q8VDQ8	Sirt2	24.7285	25.5156	22.9395	23.2754	22.762	22.6891	1.4857	-0.510268	-1.19183	3.44286	1.99597	1.22828	1.09607	1.00273		4.64264	4.2293
Q61072;A0A140LHU0;E9Q638	Adam9	25.475	25.3605	23.7729	24.3917	23.6033	24.4973	0.705356	-0.510268	-1.19183	3.44286	1.21562	1.22828	0.66755	0.53171		5.23277	4.5404
Q3TRM4;A0A140LHU9;A0A140LI54	Pnpla6	14.1846	24.5013	13.0393	24.238	14.5144	15.0032	-0.676819	-0.510268	-1.19183	3.44286	0.166552	1.22828	-0.0914607	0.0554243		0.58729	0.0268113
Q9DCH6;A0A140LJF3;A0A140LI56;A0A140LIM2	Zfand6	23.3943	22.714	22.5541	13.1655	22.2327	15.0032	6.08696	-0.510268	-1.19183	3.44286	6.59722	1.22828	3.62282	1.25386		1.35828	4.36618
A0A140LIJ4;A0A571BGC3	A0A140LIJ4;A0A571BGC3	26.4983	27.2235	27.584	29.0112	27.7539	27.6361	-1.03179	-0.510268	-1.19183	3.44286	0.521524	1.22828	-0.286391	0.937006		0.605885	0.00188597
O88455;A0A140LIT2	Dhcr7	18.6965	13.7954	13.0393	25.4187	25.2315	26.4187	-10.5126	-0.510268	-1.19183	3.44286	10.0023	1.22828	-5.49269	2.9255		0.00845357	1.49104
P54775;A0A140LIZ5	Psmc4	22.9078	22.6688	24.5305	22.3578	24.1435	23.5489	0.0190023	-0.510268	-1.19183	3.44286	0.52927	1.22828	0.290645	0.00855032		0.499606	0.654987
A2AGL3;A0A140LJF7;A0A140LJK7;E9PW34	Ryr3	14.1846	26.6453	27.8824	26.6649	25.8446	26.6327	-3.47666	-0.510268	-1.19183	3.44286	2.96639	1.22828	-1.62897	0.38665		0.585593	0.187863
E9Q394;A0A140LJJ5	Akap13	22.2178	20.5634	18.7262	20.8647	20.9388	20.982	-0.426039	-0.510268	-1.19183	3.44286	0.0842289	1.22828	0.0462537	0.177144		0.123628	3.08005
P02340;Q80ZA1;I7HIK9;A0A158SIS7	Tp53;Trp53	22.7798	22.8839	21.8816	23.7704	23.5728	23.4131	-1.07033	-0.510268	-1.19183	3.44286	0.560064	1.22828	-0.307555	1.39477		1.60745	0.106785
E9Q555;A0A171EBL2	Rnf213	24.7522	26.1038	23.6093	27.1094	27.0367	27.0566	-2.24582	-0.510268	-1.19183	3.44286	1.73555	1.22828	-0.953066	1.66726		0.757376	0.0366292
Q9JIF0;A0A171KXD3;A0A140LJF4;A0A140LHF7;A0A140LJ70	Prmt1	14.1846	13.7954	13.0393	13.1655	22.7555	22.8986	-5.93341	-0.510268	-1.19183	3.44286	5.42314	1.22828	-2.97808	1.03386		1.08419	4.54001
A0A1B0GQZ3	A0A1B0GQZ3	25.1809	24.8846	24.6172	24.9198	24.7522	24.8475	0.0544015	-0.510268	-1.19183	3.44286	0.564669	1.22828	0.310084	0.0643595		0.762429	4.81674
O09053;A0A1B0GR54	Wrn	14.1846	13.7954	23.7698	13.1655	14.5144	24.458	-0.129329	-0.510268	-1.19183	3.44286	0.380938	1.22828	0.209189	0.0101008		0.670475	0.0602736
A0A1B0GR60;Q9CPX4;P29391	Ftl1	23.6711	24.226	24.0436	13.1655	14.5144	15.0032	9.75251	-0.510268	-1.19183	3.44286	10.2628	1.22828	5.63573	4.99627		5.9905	4.63939
A0A1B0GR85	A0A1B0GR85	22.7191	22.5629	13.0393	13.1655	23.2386	15.0032	2.30463	-0.510268	-1.19183	3.44286	2.8149	1.22828	1.54578	0.233709		1.08854	0.210673
Q8K221;A0A1B0GS63;A0A1B0GQY8;D3Z2F3;A0A1B0GSM3	Arfip2	14.1846	13.7954	21.8287	24.1235	23.947	24.0437	-7.43516	-0.510268	-1.19183	3.44286	6.92489	1.22828	-3.80275	1.6329		0.707876	0.859093
Q8BZX4;A0A1B0GSB4;A0A1B0GSR3	Srek1	24.4295	23.838	22.9491	23.4651	23.1528	22.8637	0.57832	-0.510268	-1.19183	3.44286	1.08859	1.22828	0.59779	0.545521		0.877962	0.229215
P06151;A0A1B0GSR9;A0A1B0GSX0;D3YZQ9;A0A1B0GT41;A0A1B0GQX5	Ldha	23.9247	23.867	24.7448	23.9037	26.1361	25.2845	-0.929285	-0.510268	-1.19183	3.44286	0.419018	1.22828	-0.2301	0.643085		0.374709	0.453747
Q6PFD9;A0A1B0GSX7;B2RQL0;A0A140T8J8;A0A1B0GRB5;A0A1B0GRA7	Nup98	25.9216	25.7942	25.0053	27.2633	27.4637	27.5313	-1.84574	-0.510268	-1.19183	3.44286	1.33548	1.22828	-0.733367	2.42038		1.17097	0.384258
Q9Z2V5;A0A1B0GX25	Hdac6	25.0705	24.8697	23.5701	20.3564	22.5343	22.7672	2.61744	-0.510268	-1.19183	3.44286	3.12771	1.22828	1.71756	1.59973		1.31759	4.54416
Q99K51;A0A1C7CYV0;B1AX58	Pls3	23.0471	23.1628	25.0897	23.9965	25.0781	24.0893	-0.621454	-0.510268	-1.19183	3.44286	0.111186	1.22828	-0.0610572	0.376814		0.595443	0.303227
Q8CGZ0;G5E8I8;A0A1D5RL92	Cherp	23.5765	23.1229	23.504	24.6421	25.1288	24.781	-1.44953	-0.510268	-1.19183	3.44286	0.939258	1.22828	-0.515786	2.26952		0.990159	0.0300035
Q8C0M0;A0A1D5RLJ8	Wdr59	14.1846	21.4719	13.0393	13.1655	14.5144	15.0032	2.00424	-0.510268	-1.19183	3.44286	2.5145	1.22828	1.38082	0.356116		0.407879	0.761645
Q3UU96;H7BX44;D3YYN8;E9PVY0;A0A1D5RLQ9;F6Q5A5	Cdc42bpa	14.1846	13.7954	13.0393	21.9028	14.5144	15.0032	-3.46702	-0.510268	-1.19183	3.44286	2.95676	1.22828	-1.62368	0.781254		0.402582	0.635594
Q8C5L7;A0A1D5RLR3	Rbm34	14.1846	13.7954	23.0469	20.9269	14.5144	20.6195	-1.67797	-0.510268	-1.19183	3.44286	1.1677	1.22828	-0.641236	0.202217		0.682648	0.429079
Q80TI0;A0A1L1SQ42;D3YWR0;A0A1D5RLT6;F7BFL8	Gramd1b	23.9009	23.7291	23.0487	24.3491	24.6361	24.6792	-0.995246	-0.510268	-1.19183	3.44286	0.484979	1.22828	-0.266322	1.4242		5.70369	4.50868
Q80WQ2;A0A1D5RLY2;A0A1D5RLN5	Vac14	23.236	23.9425	27.1103	22.7605	23.1928	22.6336	1.90065	-0.510268	-1.19183	3.44286	2.41092	1.22828	1.32394	0.84934		0.491385	0.756466
Q9DCC8;A0A1D5RLZ6	Tomm20	14.1846	13.7954	13.0393	29.4966	29.4618	29.9354	-15.9581	-0.510268	-1.19183	3.44286	15.4479	1.22828	-8.48308	6.77407		5.72741	0.635594
Q60779;A0A1D5RM05	Gas8	22.141	21.8448	21.7967	13.1655	22.0914	15.0032	5.1741	-0.510268	-1.19183	3.44286	5.68436	1.22828	3.12153	1.07437		0.778252	1.45821
A0A1D5RMH7;Q2PFD7;F6Z9E6;A0A1D5RLK2	Psd3	27.2033	26.257	26.1038	25.6622	25.67	25.5598	0.890696	-0.510268	-1.19183	3.44286	1.40096	1.22828	0.769328	1.12486		2.30509	5.0049
Q6ZQ08;B7ZWL1;A0A1D5RMJ8;A0A1D5RMD8	Cnot1	26.2	25.1138	24.9366	25.2843	24.9299	28.0354	-0.66637	-0.510268	-1.19183	3.44286	0.156103	1.22828	-0.0857226	0.282428		2.72712	0.367307
Q8VI36;F8VQ28;A0A1D5RMM8;A0A0J9YV30	Pxn	24.3583	25.3815	13.0393	22.4535	22.5593	23.3144	-1.84939	-0.510268	-1.19183	3.44286	1.33912	1.22828	-0.735367	0.207242		0.0179066	1.25992
Q8CHY6;A0A1I7Q4G8;E9QMN5	Gatad2a	24.5581	22.2548	24.3628	24.5368	24.6703	25.8393	-1.29022	-0.510268	-1.19183	3.44286	0.779948	1.22828	-0.428303	0.790121		0.270206	0.488584
P62852;A0A1L1SQA8	Rps25	26.0016	25.9332	24.6321	25.2142	25.758	26.1466	-0.183913	-0.510268	-1.19183	3.44286	0.326355	1.22828	0.179215	0.129973		0.38454	0.171365
Q6PB70;A0A1L1SR96	Ano8	23.663	22.76	22.5566	23.6396	23.5055	23.961	-0.708881	-0.510268	-1.19183	3.44286	0.198614	1.22828	-0.109067	0.836514		1.07827	4.3382
A0A1L1SRP4	A0A1L1SRP4	14.1846	13.7954	22.7403	13.1655	23.647	21.8744	-2.6555	-0.510268	-1.19183	3.44286	2.14523	1.22828	-1.17804	0.282671		0.328776	0.0626392
A0A1L1SSA4;Q5DU05;D3YVU3;A0A1L1SUF9	Cep164	24.9754	24.0164	23.6246	23.7795	23.5309	23.4409	0.621703	-0.510268	-1.19183	3.44286	1.13197	1.22828	0.621613	0.653607		0.385784	0.511275
A0A1L1SSC7;E9Q723;D3YVV0;A0A338P6N2;Q3UMK4	Ttc13	26.4604	26.1391	25.4239	24.9365	24.7358	25.3332	1.00598	-0.510268	-1.19183	3.44286	1.51625	1.22828	0.832638	1.26533		2.2263	4.94349
Q9CQC8;A0A1L1SST5;A0A1L1SSV6	Spg21	25.0258	26.1413	25.951	23.5436	25.9197	26.5136	0.380435	-0.510268	-1.19183	3.44286	0.890702	1.22828	0.489122	0.162255		0.0426397	0.259076
Q9Z1X4;Q45VK5;A0A1L1STE4	Ilf3	14.1846	13.7954	13.0393	13.1655	22.4593	15.0032	-3.2029	-0.510268	-1.19183	3.44286	2.69264	1.22828	-1.47864	0.581692		0.523704	0.401063
Q8VED8;A0A1L1STM0	Mtfr2	14.1846	13.7954	13.0393	24.161	23.2636	23.8475	-10.0842	-0.510268	-1.19183	3.44286	9.57397	1.22828	-5.25747	5.55008		0.523704	0.635594
Q8BY87;A0A1L1SV73	Usp47	27.4313	13.7954	27.617	13.1655	28.4465	15.0032	4.07619	-0.510268	-1.19183	3.44286	4.58646	1.22828	2.51862	0.285538		0.0445794	0.0508591
Q61206;A0A1L1SVK0;A0A1L1SQ76;A0A1L1SRD0;A0A1L1SQV7	Pafah1b2	14.1846	22.7628	23.6007	20.9565	22.738	23.2294	-2.12524	-0.510268	-1.19183	3.44286	1.61498	1.22828	-0.886851	0.325808		0.103153	0.207073
Q91VN6;A0A1S6GWJ4	Ddx41	25.1494	24.3344	23.3342	25.2512	25.0904	25.1704	-0.898026	-0.510268	-1.19183	3.44286	0.387758	1.22828	-0.212935	0.821101		0.257302	0.758472
Q9WV30;A0A1U6URG8	Nfat5	23.8545	23.6221	23.808	23.9449	24.624	24.0661	-0.450131	-0.510268	-1.19183	3.44286	0.0601362	1.22828	0.0330233	0.655194		2.52325	0.558163
A0A1W2P6G5	A0A1W2P6G5	29.6882	30.6221	30.2826	30.4455	30.4555	30.3564	-0.221488	-0.510268	-1.19183	3.44286	0.28878	1.22828	0.158581	0.253043		0.258176	0.286715
29406;29517;29560;79275;79290;79301;187510;188362;214608;362357;380303;380380;443205;443262;539883;554051;554392;554395;555566;555663	29406;29517;29560;79275;79290;79301;187510;188362;214608;362357;380303;380380;443205;443262;539883;554051;554392;554395;555566;555663	14.1846	13.7954	13.0393	13.1655	14.5144	15.0032	-0.5546	-0.510268	-1.19183	3.44286	0.0443325	1.22828	-0.0243449	0.382409		0.523704	0.635594
H3BK44;E9PY90;H3BK48;E9Q3S2;H3BKH2;H3BJS0;A0A1W2P711;Q91ZV0;H3BKL6;H3BL19;H3BJI6;H3BJ71	Ctage5;Mia2	23.4936	23.2633	13.0393	23.5877	23.0759	24.0383	-3.63526	-0.510268	-1.19183	3.44286	3.12499	1.22828	-1.71606	0.540656		1.11885	1.26404
Q6ZWZ6;F7AEH4;A0A1W2P7A1;P63323	Rps12	26.6202	26.6595	26.264	27.1824	27.2375	27.2728	-0.716372	-0.510268	-1.19183	3.44286	0.206105	1.22828	-0.113181	1.29643		0.127975	0.129428
P59708;A0A1W2P7L7	Sf3b6	14.1846	13.7954	23.4709	13.1655	14.5144	23.573	0.0660003	-0.510268	-1.19183	3.44286	0.576268	1.22828	0.316453	0.00544427		0.675297	0.814665
Q8BH60;A0A1W2P7V0;K3W4Q9	Gopc	16.5563	18.3954	13.0393	26.5472	25.881	26.3373	-10.2582	-0.510268	-1.19183	3.44286	9.74791	1.22828	-5.35299	3.14098		0.347234	1.14198
Q99KK1;A0A1W2P8A8	Reep3	26.5138	26.237	25.2081	26.6334	26.8092	26.7551	-0.746245	-0.510268	-1.19183	3.44286	0.235977	1.22828	-0.129585	0.830658		5.82304	4.8745
Q9EPV8;E0CY91;E0CYW1;E0CY38;A0A1Y7VKT9;E0CZB3	Ubl5	14.1846	13.7954	24.3148	13.1655	22.1791	15.0032	0.649	-0.510268	-1.19183	3.44286	1.15927	1.22828	0.636603	0.0583416		0.662368	0.33171
Q91VK1;A0A1Y7VKZ4	Bzw2	23.2526	13.7954	22.9462	13.1655	21.2308	15.0032	3.53156	-0.510268	-1.19183	3.44286	4.04183	1.22828	2.21954	0.446152		0.123787	1.41388
Q6A070;A0A1Y7VLS3	Fam179b	26.4056	25.9223	24.8293	25.1918	25.3262	25.4274	0.403955	-0.510268	-1.19183	3.44286	0.914223	1.22828	0.502039	0.350535		0.727711	0.582548
P59764;A0A1Y7VLY2	Dock4	21.0759	13.7954	13.0393	13.1655	14.5144	15.0032	1.74248	-0.510268	-1.19183	3.44286	2.25275	1.22828	1.23708	0.312063		0.0407463	0.721528
A0A1Y7VM91;Q8R507	Fktn	14.1846	13.7954	13.0393	13.1655	14.5144	15.0032	-0.5546	-0.510268	-1.19183	3.44286	0.0443325	1.22828	-0.0243449	0.382409		1.02301	0.635594
E9Q9B7;A0A1Y7VME9;A0A1Y7VMH7;A0A1Y7VNF8	Kidins220	25.5145	25.1263	24.1259	23.3169	22.8572	22.7439	1.94954	-0.510268	-1.19183	3.44286	2.45981	1.22828	1.35079	2.05925		1.83888	4.67109
P70336;F8VPK5;A0A1Y7VMN0	Rock2	22.2803	21.4116	21.0088	20.9416	21.1385	15.0032	2.53914	-0.510268	-1.19183	3.44286	3.0494	1.22828	1.67456	0.653302		1.05396	0.461478
Q9CXR1;A0A1Y7VN19	Dhrs7	14.1846	13.7954	13.0393	13.1655	24.8488	23.96	-6.98498	-0.510268	-1.19183	3.44286	6.47472	1.22828	-3.55554	1.04797		0.523704	0.635594
Q9CY50;A0A286YDB7;A0A286YCT4;A0A286YCG8	Ssr1	26.3613	26.0831	24.1225	27.1147	26.9754	27.4525	-1.65853	-0.510268	-1.19183	3.44286	1.14827	1.22828	-0.630561	1.22967		1.31413	4.49961
Q8CFV4;A0A286YCW7;A0A286YD56;D3Z4E2	Nrn1	14.1846	13.7954	24.2083	24.3218	24.365	24.5429	-7.01377	-0.510268	-1.19183	3.44286	6.5035	1.22828	-3.57135	1.17506		0.663888	0.987259
A0A286YDA2;A0A286YDT3;E9Q5C9;A0A286YDV7	Nolc1	26.1844	27.7844	29.1154	27.542	28.1954	27.9184	-0.190589	-0.510268	-1.19183	3.44286	0.319678	1.22828	0.175549	0.0846198		0.134543	0.666507
Q80XQ2;A0A286YDB3	Tbc1d5	23.2005	23.6382	13.0393	13.1655	21.9332	15.0032	3.25867	-0.510268	-1.19183	3.44286	3.76893	1.22828	2.06968	0.358965		0.526376	1.26344
Q69ZN7;A0A286YDF5;E9Q390;A0A286YCZ3	Myof	27.6794	27.5876	26.8192	26.9188	26.8796	26.9346	0.45108	-0.510268	-1.19183	3.44286	0.961348	1.22828	0.527917	0.591226		2.14079	3.64052
G3X972;A0A286YDI8	Sec24c	20.6552	20.3097	20.7995	24.4963	23.9754	24.2639	-3.65704	-0.510268	-1.19183	3.44286	3.14677	1.22828	-1.72803	4.13136		0.934131	0.246245
Q6ZPY7;B9EKS2;A0A286YDJ6;Q3UI14	Kdm3b	24.6171	13.7954	27.5054	25.0025	24.6587	25.2189	-2.98743	-0.510268	-1.19183	3.44286	2.47716	1.22828	-1.36031	0.341794		0.0254788	0.11716
Q8R4H9;A0A286YDV6	Slc30a5	22.836	24.3347	13.0393	27.5978	25.644	25.5307	-6.18752	-0.510268	-1.19183	3.44286	5.67726	1.22828	-3.11762	0.961483		1.11066	1.25476
Q920N2;A0A2I3BPG4;Q3TG10	Hlcs	24.9243	24.4387	23.7652	23.6182	24.5839	23.5784	0.449193	-0.510268	-1.19183	3.44286	0.959461	1.22828	0.526881	0.398581		1.45775	0.839774
E9QAP7;A0A2I3BPN6	Taf4a	23.3547	23.0582	13.0393	23.45	23.7176	24.2106	-3.97533	-0.510268	-1.19183	3.44286	3.46506	1.22828	-1.90281	0.614385		0.331234	0.0733483
P12023;A0A2I3BPT1;A0A2I3BQZ9;Q3TWF3;A0A2I3BR03	App	23.142	22.7337	21.7837	25.2324	26.1079	25.1853	-2.9554	-0.510268	-1.19183	3.44286	2.44513	1.22828	-1.34272	2.68984		0.927678	0.806996
Q6P9J9;A0A2I3BPX3;A0A2I3BPY8	Ano6	25.1306	24.8103	24.7456	27.0956	26.4955	27.7465	-2.21702	-0.510268	-1.19183	3.44286	1.70676	1.22828	-0.937252	2.50324		1.6587	1.57827
Q9EP71;A0A2I3BPY7	Rai14	24.1077	24.3916	24.8932	25.1722	24.6123	24.486	-0.292695	-0.510268	-1.19183	3.44286	0.217572	1.22828	0.119478	0.325943		2.13486	3.09469
Q505D1;A0A2I3BQJ1;A0A2I3BQ07	Ankrd28	14.1846	13.7954	13.0393	13.1655	14.5144	15.0032	-0.5546	-0.510268	-1.19183	3.44286	0.0443325	1.22828	-0.0243449	0.382409		1.00217	0.19616
P62046;A0A2I3BQ16	Lrch1	17.369	13.7954	13.0393	13.1655	14.5144	15.0032	0.506841	-0.510268	-1.19183	3.44286	1.01711	1.22828	0.558538	0.14711		0.344262	0.780047
Q9JI10;A0A2I3BQE0	Stk3	26.0136	25.4974	25.2136	24.4443	25.0749	25.1487	0.685573	-0.510268	-1.19183	3.44286	1.19584	1.22828	0.656687	0.873837		0.101872	2.85102
Q8K072;A0A2I3BQJ3	Reep4	25.4802	24.5638	23.666	26.5641	26.8603	25.9156	-1.87662	-0.510268	-1.19183	3.44286	1.36635	1.22828	-0.75032	1.64037		0.89281	1.17355
A0A2I3BRW0;Q9D958	Spcs1	25.6545	25.3061	24.5755	27.9542	27.8257	27.8895	-2.71111	-0.510268	-1.19183	3.44286	2.20085	1.22828	-1.20858	3.10537		5.88259	4.78896
A0A2I3BS49;Q9CXU4;Q9WTQ8	Timm23	22.5669	22.457	13.0393	22.5489	24.1037	23.5727	-4.05403	-0.510268	-1.19183	3.44286	3.54376	1.22828	-1.94603	0.677228		0.0271049	1.26377
A0A2R8VHF9;E9QPE7;A0A338P6K2;O08638	Myh11	31.4208	31.1309	31.5476	32.9987	31.5168	32.6808	-1.03235	-0.510268	-1.19183	3.44286	0.522085	1.22828	-0.286699	1.06553		2.90334	0.219425
Q99P88;A0A2R8VHH1	Nup155	23.1402	21.9353	23.4689	24.7874	25.4751	25.3558	-2.35797	-0.510268	-1.19183	3.44286	1.8477	1.22828	-1.01465	2.23008		0.28918	0.784544
Q9EPU4;A0A2R8VK76	Cpsf1	14.1846	24.3421	13.0393	26.1583	25.3908	26.8107	-8.93124	-0.510268	-1.19183	3.44286	8.42098	1.22828	-4.62432	1.42472		0.320871	0.716015
Q99KW3;A0A2U3TZ82	Triobp	24.7672	24.12	22.8657	23.2187	23.3106	22.841	0.79419	-0.510268	-1.19183	3.44286	1.30446	1.22828	0.716333	0.654503		0.468376	0.0416002
Q923G2;A0A338P6B4;A0A338P6I2	Polr2h	14.1846	13.7954	13.0393	13.1655	14.5144	15.0032	-0.5546	-0.510268	-1.19183	3.44286	0.0443325	1.22828	-0.0243449	0.382409		0.523704	0.635594
Q8CI95;A0A338P6F2;G5E8A0	Osbpl11	24.9559	24.6246	24.0181	23.8326	24.0422	24.5176	0.402093	-0.510268	-1.19183	3.44286	0.912361	1.22828	0.501016	0.448279		1.20101	4.69501
Q61624;A0A338P6K3	Znf148	14.1846	13.7954	13.0393	22.0508	22.8672	23.1604	-9.01968	-0.510268	-1.19183	3.44286	8.50941	1.22828	-4.67288	5.14733		1.04724	0.635594
A0A338P6N4	A0A338P6N4	23.4727	23.4414	13.0393	13.1655	14.5144	22.0281	3.4151	-0.510268	-1.19183	3.44286	3.92537	1.22828	2.15559	0.373293		0.0032104	0.0174698
A0A338P6S3;Q6ZPR5;A0A338P7L1;A0A338P695	Smpd4	22.3347	23.6552	23.3352	24.7905	24.3744	23.226	-1.0219	-0.510268	-1.19183	3.44286	0.511629	1.22828	-0.280957	0.82894		0.657475	0.146588
A0A338P6U4;Q5XJY4;D6RJ50	Parl	14.1846	20.2357	21.067	24.2399	21.4512	23.9495	-4.71777	-0.510268	-1.19183	3.44286	4.2075	1.22828	-2.31052	1.14293		0.0284097	0.0323454
Q924H2;A0A338P730;E9Q7C1;Q3TE00	Med15	14.1846	13.7954	21.8403	13.1655	14.5144	22.0846	0.01863	-0.510268	-1.19183	3.44286	0.528898	1.22828	0.29044	0.001822		0.357931	0.858735
Q9CQ49;A0A338P7L9	Ncbp2	23.1802	22.6898	13.0393	13.1655	14.5144	21.9537	3.09186	-0.510268	-1.19183	3.44286	3.60213	1.22828	1.97808	0.345279		1.11648	1.26301
A0A3B2WBL1;Q5XJF6;A0A3B2WDD2;A0A3B2W824;A0A3B2W820	Rpl10a	25.4635	25.5649	27.5324	25.6223	26.7719	25.9821	0.0614835	-0.510268	-1.19183	3.44286	0.571751	1.22828	0.313973	0.0293314		0.596151	0.15372
P62869;A0A3B2WBM3	Tceb2	22.7858	13.7954	13.0393	13.1655	14.5144	22.4293	-0.162906	-0.510268	-1.19183	3.44286	0.347362	1.22828	0.190751	0.0144842		0.0351731	0.0552533
Q3U0V1;A0A3B2WCD8	Khsrp	20.8669	21.0305	20.8216	24.1345	25.9481	24.5767	-3.98014	-0.510268	-1.19183	3.44286	3.46987	1.22828	-1.90545	3.14931		3.78136	1.70737
Q9CT10;A0A3B2WCL5	Ranbp3	22.3426	22.5161	23.2691	22.6932	22.8904	23.1966	-0.217455	-0.510268	-1.19183	3.44286	0.292813	1.22828	0.160796	0.22641		1.59604	0.308646
A0A3B2WCN9;Q9Z0U1;A0A3B2WBH9	Tjp2	28.0594	28.0609	27.5463	27.294	27.0935	27.3814	0.632555	-0.510268	-1.19183	3.44286	1.14282	1.22828	0.627572	1.02676		1.37729	2.80961
Q91VJ4;A0A3B2WD34;A0A3B2WAZ4;A0A3B2W7T8	Stk38	23.7201	23.6668	23.6422	22.4642	14.5144	22.5236	3.84231	-0.510268	-1.19183	3.44286	4.35258	1.22828	2.39018	0.785835		1.10396	0.874581
O08539;A0A3Q4EBK4;Q6P1B9;A0A3Q4EBR8	Bin1	22.7117	22.4	22.4616	13.1655	14.5144	21.1078	6.26184	-0.510268	-1.19183	3.44286	6.77211	1.22828	3.71885	1.46572		0.166254	4.34726
Q99JP0;A0A3Q4EGQ9;E9QNE9	Map4k3	14.1846	23.6988	13.0393	23.2271	14.5144	22.7362	-3.18501	-0.510268	-1.19183	3.44286	2.67474	1.22828	-1.46881	0.34628		0.59269	0.724783
Q8BL97;A0A3Q4EH04;A0A3Q4L335;A0A3Q4L393	Srsf7	22.9966	22.9548	25.4	22.3136	23.6402	21.5592	1.27949	-0.510268	-1.19183	3.44286	1.78976	1.22828	0.982834	0.645632		0.993501	1.20803
A0A494B8Y8;Q91XB7;A0A494BA88;A0A494B9Y3;A0A494BA71	Yif1a	22.9208	22.399	21.5763	24.9815	24.9798	25.3719	-2.81238	-0.510268	-1.19183	3.44286	2.30211	1.22828	-1.26419	2.86729		5.09508	1.22867
A0A494B9A6;Q61468	Msln	22.9985	22.5874	24.5579	23.4747	24.1997	22.9909	-0.173837	-0.510268	-1.19183	3.44286	0.336431	1.22828	0.184749	0.0945489		1.04799	0.000165212
Q8VE10;A0A494B9D7	Naa40	23.2541	22.2337	22.3793	13.1655	14.5144	22.5035	5.89457	-0.510268	-1.19183	3.44286	6.40484	1.22828	3.51717	1.14448		0.655667	0.462784
A0A494B9V8	A0A494B9V8	22.9703	22.5768	22.2043	20.1848	18.4271	17.4775	3.88731	-0.510268	-1.19183	3.44286	4.39758	1.22828	2.4149	2.42947		2.16253	2.15022
Q3V1L4;A0A494BBP6;A0A494B9X3;E9Q9M1	Nt5c2	24.2272	13.7954	23.458	24.2715	23.8152	24.5187	-3.70824	-0.510268	-1.19183	3.44286	3.19797	1.22828	-1.75614	0.572378		0.602864	1.40197
P22315;A0A494BBL4;F6T2S0;A0A494B9Y8;Q91W09;A0A494BAI5;Q544X6;A0A494BAR8	Fech	14.1846	13.7954	13.0393	25.2354	14.5144	24.5623	-7.76425	-0.510268	-1.19183	3.44286	7.25399	1.22828	-3.98347	1.28022		0.523704	0.635594
Q9DB43;A0A494B9Y9;E0CX79;E0CXR3;E0CZD9;E0CXM9	Zfpl1	20.7674	13.7954	13.0393	23.545	23.1475	24.3878	-7.82606	-0.510268	-1.19183	3.44286	7.3158	1.22828	-4.01741	1.79689		0.00845821	0.726253
Q9D5T0;A0A494BAB5;A0A494B9Y0;A0A494B9L7	Atad1	14.1846	13.7954	13.0393	22.4114	23.9577	24.5311	-9.9603	-0.510268	-1.19183	3.44286	9.45003	1.22828	-5.18941	4.63813		0.334415	0.756899
A0A494BAG2;A0A494BAX0;Q8CFI0;A0A494BA39;A0A494B9F0;A0A494B953;A0A494BAE4	Nedd4l	24.7464	24.6774	24.3596	23.2534	22.4565	22.7032	1.79007	-0.510268	-1.19183	3.44286	2.30034	1.22828	1.26322	2.47201		0.809618	1.99133
Q9DC16;F6SLP4;A0A494BAW5;A0A494BAK4;A0A494BAX4	Ergic1	23.3343	22.9389	13.0393	25.873	26.6899	24.8583	-6.03627	-0.510268	-1.19183	3.44286	5.526	1.22828	-3.03456	0.995389		0.407286	0.0563707
P01901;A0A494BAT0;Q3TH01;A0A494BA33;G3UXW2	H2-K1	23.6455	24.3708	20.5844	25.5312	26.4765	27.4988	-3.63526	-0.510268	-1.19183	3.44286	3.125	1.22828	-1.71607	1.58785		3.5828	3.47842
Q9EQC5;R4H4V1;A0A494BBD3;R4H4Y7	Scyl1	28.3365	28.0564	27.2028	27.9694	28.1112	28.1188	-0.20123	-0.510268	-1.19183	3.44286	0.309038	1.22828	0.169706	0.197369		2.13324	4.04305
A0A494BBG1;Q501J2	Fam173a	14.1846	13.7954	13.0393	13.1655	14.5144	15.0032	-0.5546	-0.510268	-1.19183	3.44286	0.0443325	1.22828	-0.0243449	0.382409		0.523704	0.635594
Q6P1B1;A0A494BBG8;S4R1I3;Q3UE92	Xpnpep1	14.1846	21.5467	13.0393	21.1788	22.0026	21.5057	-5.30548	-0.510268	-1.19183	3.44286	4.79522	1.22828	-2.63326	1.1256		0.296196	0.390028
Q8CDN6;A0A498WGD8;A0A494BBI1;A0A494B955	Txnl1	23.7417	23.7868	23.5586	24.6397	25.255	25.1963	-1.33465	-0.510268	-1.19183	3.44286	0.824382	1.22828	-0.452703	2.10058		2.38986	0.589253
Q8BP47;A0A498WGK2;A0A494BAX5;A0A494BB89	Nars	26.3033	25.8128	25.6476	24.591	25.0956	24.5929	1.16138	-0.510268	-1.19183	3.44286	1.67165	1.22828	0.917974	1.71794		0.764955	1.89425
Q9ET30;A0A498WGK6	Tm9sf3	24.4005	23.654	21.9422	25.2354	25.1413	25.4055	-1.92848	-0.510268	-1.19183	3.44286	1.41821	1.22828	-0.778798	1.41632		0.786791	0.602535
A0A571BE60;B1AXJ3;Q924X6;A0A571BDC7;B1AXJ6;A0A571BE80;F6YZZ8;B1AXJ4	Lrp8	14.1846	13.7954	13.0393	25.5092	14.5144	15.0032	-4.66915	-0.510268	-1.19183	3.44286	4.15889	1.22828	-2.28382	0.694152		0.523704	0.635594
A0A571BEC9;O88492	Plin4	24.7135	23.9541	22.8659	21.1176	22.1467	21.7408	2.17614	-0.510268	-1.19183	3.44286	2.68641	1.22828	1.47522	1.83689		0.585007	1.50469
A0A571BEF4;A0A571BGG1;Q91X43;A0A571BET4	Sh3d19	26.4284	25.9487	25.1456	23.6887	24.0245	21.7606	2.68303	-0.510268	-1.19183	3.44286	3.19329	1.22828	1.75357	1.81311		0.400302	0.754377
P48193;A0A571BEG4;A2A839;A2A838;A2A841;A2A842;A2AD32;A0A1D5RLV1	Epb41;Epb4.1	24.391	23.8951	23.8697	22.3507	23.1287	23.4096	1.08894	-0.510268	-1.19183	3.44286	1.5992	1.22828	0.878191	1.35982		0.00765516	0.77263
Q63ZW7;A2ADS6;A0A571BEG7;A2ADS8	Inadl	22.5802	13.7954	24.4931	23.7695	22.6853	23.2405	-2.94219	-0.510268	-1.19183	3.44286	2.43192	1.22828	-1.33547	0.44233		0.0673718	1.38959
A0A571BEI2;Q6PIU9	A0A571BEI2;Q6PIU9	25.9362	25.1854	23.6643	24.789	24.1291	24.2498	0.539348	-0.510268	-1.19183	3.44286	1.04962	1.22828	0.576388	0.341208		0.528454	4.43088
A0A571BF02	A0A571BF02	25.3408	25.0143	24.6696	25.9584	21.4759	25.2753	0.771683	-0.510268	-1.19183	3.44286	1.28195	1.22828	0.703973	0.244498		0.906758	0.140703
Q148V8;A0A571BFA7	Fam83h	21.6779	22.8981	26.2986	13.1655	21.8878	15.0032	6.93937	-0.510268	-1.19183	3.44286	7.44964	1.22828	4.09091	1.33243		1.05905	0.272821
A0A571BG95;Q5SSL4;E9PUE7	Abr	27.6371	27.085	25.8492	24.8394	25.6763	26.0266	1.34299	-0.510268	-1.19183	3.44286	1.85326	1.22828	1.0177	1.09479		0.665556	1.14716
Q61739;A0A5F8MPB5	Itga6	24.4164	24.6654	23.0782	26.5876	26.2604	26.8109	-2.49969	-0.510268	-1.19183	3.44286	1.98942	1.22828	-1.09248	2.3222		1.86441	1.58244
Q6P9R4;A0A5F8MPF6;A0A5F8MPH6	Arhgef18	24.4155	23.5987	22.7643	20.9718	21.5105	22.5801	1.90535	-0.510268	-1.19183	3.44286	2.41561	1.22828	1.32652	1.50704		0.405561	4.35724
A0A5F8MPH5;A0A5F8MPX2;Q99N50;A0A5F8MPI7	Sytl2	25.1704	25.3892	23.3051	23.6326	22.7996	23.5803	1.2841	-0.510268	-1.19183	3.44286	1.79436	1.22828	0.985361	0.932201		0.967256	0.14349
A0A5F8MPM8	A0A5F8MPM8	21.8505	21.7222	22.5612	21.4428	21.4197	21.3999	0.623823	-0.510268	-1.19183	3.44286	1.13409	1.22828	0.622777	0.88655		0.348747	0.363297
P14152;A0A5F8MPN8	Mdh1	14.1846	13.7954	13.0393	13.1655	14.5144	21.2875	-2.64936	-0.510268	-1.19183	3.44286	2.13909	1.22828	-1.17467	0.534909		0.523704	0.635594
A2AAY5;A0A5F8MPP7	Sh3pxd2b	27.3524	27.2798	26.4487	25.8803	25.8993	26.0297	1.0905	-0.510268	-1.19183	3.44286	1.60077	1.22828	0.87905	1.52522		0.38519	3.17072
A0A5F8MPT6;E9QMC1;D3YUW7	Cgn	21.5429	21.3941	24.9516	21.4951	23.5088	22.2256	0.219659	-0.510268	-1.19183	3.44286	0.729927	1.22828	0.400834	0.0657988		0.76377	0.158236
P70399;A0A5H1ZRL7;A2AU90	Tp53bp1;Trp53bp1	26.0348	23.5405	25.991	13.1655	25.0051	25.4118	3.99463	-0.510268	-1.19183	3.44286	4.5049	1.22828	2.47383	0.49429		0.338534	0.682304
A2ASS6;A0A5K1VVQ9;E9Q8N1;E9Q8K5;A0A5K1VVQ1	Ttn	27.7257	27.1114	27.6026	27.8176	27.5	26.3529	0.256409	-0.510268	-1.19183	3.44286	0.766676	1.22828	0.421015	0.201774		0.672914	1.2025
A0A668KL36;Q810U5;F6UK66	Ccdc50	25.9353	25.6735	24.7686	23.6527	23.6871	23.9781	1.68651	-0.510268	-1.19183	3.44286	2.19678	1.22828	1.20634	2.03489		2.61601	4.81507
O88343;E9Q8N8;A7E1Z5;A0A668KM61	Slc4a4	23.2637	23.4247	13.0393	23.3947	23.9227	23.5553	-3.71501	-0.510268	-1.19183	3.44286	3.20474	1.22828	-1.75986	0.558593		0.0240158	1.26416
Q5SNZ0;A0A6I8MX08;Z4YLP6;F6R1B7	Ccdc88a	14.1846	13.7954	13.0393	13.1655	14.5144	15.0032	-0.5546	-0.510268	-1.19183	3.44286	0.0443325	1.22828	-0.0243449	0.382409		0.523704	0.635594
Q7TPR4;A1BN54	Actn1	21.4062	23.9936	25.8642	24.9118	24.9083	24.5919	-1.04935	-0.510268	-1.19183	3.44286	0.539078	1.22828	-0.296031	0.385436		0.744505	0.273571
Q8VHR5;A1L3S7	Gatad2b	23.9512	23.1492	23.5133	24.9431	25.1813	25.2655	-1.59209	-0.510268	-1.19183	3.44286	1.08183	1.22828	-0.594077	2.29197		0.208918	0.502765
A2A432;E9PXY1;J3QJX0	Cul4b	24.6471	25.884	26.4516	26.5093	14.5144	15.0032	6.98525	-0.510268	-1.19183	3.44286	7.49552	1.22828	4.11611	0.99351		0.861522	0.523271
P61290;A2A4J1;A2A4J3	Psme3	21.1487	13.7954	13.0393	25.3475	24.8358	26.6169	-9.60561	-0.510268	-1.19183	3.44286	9.09535	1.22828	-4.99464	2.04765		0.361782	0.720436
A2A4N7;P97432;A2A4N8;K3W4P1;Q05BC8;A2A4N5	Nbr1	23.4	24.4554	24.5544	25.3961	23.6952	24.3016	-0.327694	-0.510268	-1.19183	3.44286	0.182574	1.22828	0.100259	0.213967		0.478091	1.26271
P84099;A2A547	Rpl19	26.4184	26.5244	26.1988	26.3019	26.2697	26.4362	0.0446153	-0.510268	-1.19183	3.44286	0.554883	1.22828	0.30471	0.0568391		0.615005	0.119245
P09541;A2A6Q8;Q9CZ19	Myl4	14.1846	13.7954	13.0393	22.6338	14.5144	15.0032	-3.7107	-0.510268	-1.19183	3.44286	3.20043	1.22828	-1.75749	0.757647		5.19395	0.635594
Q80UG5;A2A6U3	2009-09-01	24.586	23.7873	23.0019	22.5967	22.5531	23.6138	0.87052	-0.510268	-1.19183	3.44286	1.38079	1.22828	0.758249	0.732643		2.01369	4.41489
A2A7S8	Kiaa1522	24.7006	13.7954	25.2738	19.7473	24.9563	24.5097	-1.81446	-0.510268	-1.19183	3.44286	1.30419	1.22828	-0.716189	0.195665		0.714564	1.39018
Q9CZT8;A2A7Z6	Rab3b	22.8689	13.7954	13.0393	24.1124	25.6067	24.8825	-8.2993	-0.510268	-1.19183	3.44286	7.78904	1.22828	-4.27729	1.501		0.0283971	0.993023
Q99LX0;A2A813;A2A815;A2A817;A2A816	Park7	23.2147	24.0514	22.7906	22.1451	23.1866	22.2229	0.834038	-0.510268	-1.19183	3.44286	1.34431	1.22828	0.738215	0.789902		0.970019	1.41694
Q52KI8;A2A8V9;A2A8V8;E9PUK6;E9QKA4	Srrm1	24.4921	23.8965	22.6475	23.455	23.1198	24.1602	0.100392	-0.510268	-1.19183	3.44286	0.61066	1.22828	0.335339	0.0578367		0.575421	1.03399
A2A8Z1;F6UHR6;E9PXZ2;E9Q6C1;A0A0A6YXH3;Q5FWX7	Osbpl9	25.4264	24.5888	24.2466	24.5388	24.892	25.0281	-0.0657191	-0.510268	-1.19183	3.44286	0.444548	1.22828	0.24412	0.0542975		1.22571	4.68772
A2A9I0;O35166	Gosr2	24.1323	24.5772	13.0393	24.3111	14.5144	24.0291	-0.368579	-0.510268	-1.19183	3.44286	0.141688	1.22828	0.077807	0.0285876		1.12115	1.26319
Q8BMK0;A2A9K3	Cep85	26.0864	25.8353	24.2338	13.1655	24.386	23.3031	5.10026	-0.510268	-1.19183	3.44286	5.61053	1.22828	3.08098	0.765653		0.663027	1.94099
A2A9P8;Q8R516	Mib2	22.6557	13.7954	13.0393	22.7148	23.5352	22.8246	-6.52804	-0.510268	-1.19183	3.44286	6.01777	1.22828	-3.30461	1.20464		0.0114767	0.00182188
Q922E4;A2ABY3	Pcyt2	23.3391	23.2493	22.1557	22.2715	14.5144	15.0032	5.65163	-0.510268	-1.19183	3.44286	6.1619	1.22828	3.38376	1.27531		1.14551	4.29184
Q9DBG6;A2ACG7	Rpn2	23.8169	24.0737	23.4198	25.9264	26.5522	26.0829	-2.41704	-0.510268	-1.19183	3.44286	1.90677	1.22828	-1.04709	3.05486		0.885671	0.126328
Q8K4Q0;A2ACM0	Rptor	14.1846	20.2827	20.4654	21.9866	20.206	20.7511	-2.67029	-0.510268	-1.19183	3.44286	2.16002	1.22828	-1.18616	0.662472		0.0539109	1.06578
A2ADH1;Q9CQY5	Magt1	25.6027	24.8924	23.5662	27.4325	27.8519	27.7405	-2.98787	-0.510268	-1.19183	3.44286	2.47761	1.22828	-1.36056	2.41641		2.45845	0.986452
Q9DBT5;A2AE27	Ampd2	23.2008	22.7472	13.0393	21.7221	22.1465	21.8266	-2.23597	-0.510268	-1.19183	3.44286	1.7257	1.22828	-0.947655	0.318046		0.616807	0.331979
Q99LI2;A2AEM2	Clcc1	25.8824	25.8302	25.311	27.6227	27.5451	27.4725	-1.87224	-0.510268	-1.19183	3.44286	1.36197	1.22828	-0.747918	2.80659		2.38441	4.95089
Q9R0M8;A2AER4;A0A140LI17	Slc35a2	21.7414	22.1122	13.0393	26.7642	27.5381	26.603	-8.00415	-0.510268	-1.19183	3.44286	7.49388	1.22828	-4.11521	1.54793		1.11269	1.26213
A2AF47;A2AF67	Dock11	28.0231	28.3496	28.5254	28.184	28.6392	28.1298	-0.0182873	-0.510268	-1.19183	3.44286	0.49198	1.22828	0.270167	0.01915		0.508715	0.253124
Q60973;A2AFJ1;A2AFI9	Rbbp7	23.4757	23.6844	23.7189	24.1917	24.6923	24.4801	-0.828334	-0.510268	-1.19183	3.44286	0.318066	1.22828	-0.174664	1.43317		0.918986	0.484234
Q9R0M6;A2AFP5	Rab9a;Rab9	22.5193	22.6424	24.5747	24.232	23.8212	23.9156	-0.744139	-0.510268	-1.19183	3.44286	0.233871	1.22828	-0.128429	0.517247		0.494067	0.0875927
Q7TMY8;A2AFQ0	Huwe1	25.3297	25.2097	26.3096	25.4278	25.9972	25.916	-0.164005	-0.510268	-1.19183	3.44286	0.346262	1.22828	0.190147	0.143327		0.132005	0.0532836
Q8BX17;A2AFQ9;E9PUU4	Gemin5	18.7059	18.4207	13.0393	19.3232	14.5144	15.0032	0.441653	-0.510268	-1.19183	3.44286	0.95192	1.22828	0.52274	0.0737427		0.273729	0.21874
Q64430;A2AG68	Atp7a	25.7187	23.3975	23.4891	24.2389	24.4022	24.9906	-0.342104	-0.510268	-1.19183	3.44286	0.168164	1.22828	0.0923459	0.176885		1.22059	4.19561
Q9D9K3;A2AGL5	Aven	23.6051	23.7566	23.3331	22.6428	21.868	15.0032	3.72694	-0.510268	-1.19183	3.44286	4.2372	1.22828	2.32683	0.84106		0.509134	1.90137
O88685;A2AGN7;B7ZCF1	Psmc3	22.6069	22.7163	22.9413	23.1517	23.8808	23.131	-0.632984	-0.510268	-1.19183	3.44286	0.122716	1.22828	-0.0673888	0.894018		1.77206	0.199967
A2AH25;Q5FWK3	Arhgap1	27.1993	26.9008	26.0262	27.6911	28.0258	27.8146	-1.13505	-0.510268	-1.19183	3.44286	0.624785	1.22828	-0.343096	1.40462		2.06679	3.80712
O08810;A2AH85;G3UZ34	Eftud2	22.1171	19.5145	25.9273	23.0849	23.466	22.6318	-0.541218	-0.510268	-1.19183	3.44286	0.0309508	1.22828	-0.0169964	0.119205		0.136306	0.304557
A2AI08	Tprn	21.3018	21.0381	13.0393	21.7836	21.2899	15.0032	-0.899186	-0.510268	-1.19183	3.44286	0.388918	1.22828	-0.213572	0.106659		0.656298	1.2602
Q923J1;A2AI57	Trpm7	23.7641	13.7954	13.0393	13.1655	23.7522	23.8832	-3.4007	-0.510268	-1.19183	3.44286	2.89043	1.22828	-1.58726	0.325659		0.299683	1.29425
P58774;CON__Q3SX28;A2AIM4	Tpm2	14.1846	13.7954	22.7146	13.1655	14.5144	15.0032	2.67052	-0.510268	-1.19183	3.44286	3.18079	1.22828	1.74671	0.449203		0.688876	0.0105234
A2AJ72;Q3TIX6	Fubp3	22.082	13.7954	21.9849	22.915	24.3516	23.9372	-4.44719	-0.510268	-1.19183	3.44286	3.93692	1.22828	-2.16193	0.885321		1.02976	0.528884
O70311;A2AJH3;F7APP3	Nmt2	27.7627	27.5926	26.3772	26.5598	26.5186	26.1788	0.825146	-0.510268	-1.19183	3.44286	1.33541	1.22828	0.733332	0.847597		0.250883	1.93236
A2AJI0;A2AJI1;A8Y5P4;F6WF36	Map7d1	24.6834	24.1951	23.6072	21.9212	22.5579	21.9495	2.01897	-0.510268	-1.19183	3.44286	2.52924	1.22828	1.38891	2.34532		1.57965	1.98594
P43406;A2AKI5	Itgav	22.378	13.7954	13.0393	24.3884	23.4211	23.6155	-7.40408	-0.510268	-1.19183	3.44286	6.89381	1.22828	-3.78569	1.41673		0.0620893	0.703315
A2AKQ0;A0A217FL58	Slc35d1	20.9037	21.0581	13.0393	24.3171	24.0895	25.503	-6.30284	-0.510268	-1.19183	3.44286	5.79257	1.22828	-3.18095	1.34888		0.043982	0.551656
Q8K1E6;A2AKV7;A2AKV6	Alkbh3	23.7095	23.2915	22.2731	22.4704	14.5144	15.0032	5.76202	-0.510268	-1.19183	3.44286	6.27229	1.22828	3.44438	1.26385		5.186	4.29403
Q8BG05;A2AL12	Hnrnpa3	23.8302	23.0532	24.7795	24.1714	25.2383	24.1598	-0.635578	-0.510268	-1.19183	3.44286	0.125311	1.22828	-0.0688134	0.471889		0.659977	0.289741
Q8BSY0;Q8CBM2;A2AL85	Asph	21.8455	19.2695	13.0393	25.7894	26.0182	26.1279	-7.92707	-0.510268	-1.19183	3.44286	7.4168	1.22828	-4.07288	1.73562		1.0565	0.228336
A2ALU4;A7TU71	Shroom2	20.4273	20.8506	20.3898	20.9792	21.3411	21.4357	-0.696134	-0.510268	-1.19183	3.44286	0.185866	1.22828	-0.102067	1.11856		4.70768	2.21618
A2ALW5	Dnajc25	22.8135	20.3417	20.9655	26.2153	26.06	25.5078	-4.55417	-0.510268	-1.19183	3.44286	4.0439	1.22828	-2.22068	2.84844		0.732404	3.59079
A2AMC3;Q3UXG7;Q91ZW2;E9PZ15;E9Q686	Pofut1	14.1846	13.7954	13.0393	24.3525	24.3069	25.1826	-10.9409	-0.510268	-1.19183	3.44286	10.4306	1.22828	-5.72789	5.68203		0.379288	0.404836
A2AMW0	Capzb	26.3161	26.6641	27.2271	26.4326	26.0817	26.6494	0.347883	-0.510268	-1.19183	3.44286	0.858151	1.22828	0.471247	0.399525		1.05928	0.513306
Q91VX2;A2AMY5	Ubap2	25.6482	25.4957	25.1125	24.765	24.9392	25.239	0.437736	-0.510268	-1.19183	3.44286	0.948003	1.22828	0.520589	0.645981		2.55526	1.5363
A2APB8	Tpx2	22.184	23.5469	18.8133	25.3604	24.6707	25.7104	-3.73248	-0.510268	-1.19183	3.44286	3.22221	1.22828	-1.76945	1.47087		0.724994	0.191926
O54931;A2API8;F7AA26	Akap2;Pakap	21.8843	22.773	22.6012	13.1655	21.7253	21.2395	3.70936	-0.510268	-1.19183	3.44286	4.21963	1.22828	2.31718	0.713645		2.12277	4.25261
P15379;Q3U8S1;A2APM5;A2APM3;A2APM4;E9QKM8;Q80X37;A2APM1;A2APM2	Cd44	24.7008	24.7447	26.3475	26.2948	26.7291	26.1407	-1.12384	-0.510268	-1.19183	3.44286	0.613573	1.22828	-0.336939	0.990274		0.556366	0.62313
O08901;A2APR8	Bub1	25.271	21.9454	13.0393	21.1035	20.9911	15.0032	1.05262	-0.510268	-1.19183	3.44286	1.56289	1.22828	0.858247	0.104093		0.489176	1.21932
A2APV2;F8VPR2;E9PXE6;A2AQW2	Fmnl2	23.4328	24.2593	24.294	23.5778	23.9725	23.3111	0.374844	-0.510268	-1.19183	3.44286	0.885111	1.22828	0.486052	0.412557		0.0144607	0.198248
A2AQ25;E9QAU4;D3Z781	Skt;Etl4	25.5673	27.3157	26.4503	26.4477	25.1413	26.9294	0.271597	-0.510268	-1.19183	3.44286	0.781864	1.22828	0.429355	0.146833		1.51336	0.456486
Q8CFQ3;A2AQA7	Aqr	22.8988	23.3388	23.2943	22.2577	21.6028	15.0032	3.55608	-0.510268	-1.19183	3.44286	4.06634	1.22828	2.233	0.839757		0.643779	0.563502
Q922B9;A2AQD5;A2AQD6	Ssfa2	22.143	21.5952	20.5998	13.1655	19.8058	15.0032	5.45448	-0.510268	-1.19183	3.44286	5.96475	1.22828	3.2755	1.53906		1.21029	3.89002
A2AR02;A2AR01	Ppig	25.3751	24.808	24.5432	24.9177	24.7869	24.402	0.206594	-0.510268	-1.19183	3.44286	0.716862	1.22828	0.393659	0.226343		0.672098	0.625465
P70347;Q8C2D3;A2AR76;A2AR78	Tank	23.2072	22.6009	24.6656	23.2024	14.5144	22.0665	3.56341	-0.510268	-1.19183	3.44286	4.07368	1.22828	2.23703	0.679062		0.363246	0.453441
Q6KAU4;A2ARF0	Mvb12b	28.9498	30.4582	31.2152	30.7617	28.8192	30.1746	0.289204	-0.510268	-1.19183	3.44286	0.799471	1.22828	0.439023	0.131875		1.15076	0.484851
A2ARV4	Lrp2	14.1846	13.7954	30.4056	30.5455	29.2387	15.0032	-5.46728	-0.510268	-1.19183	3.44286	4.95701	1.22828	-2.72211	0.355964		1.047	1.15908
Q68FH0;A2AS45;A2AS47;A2AS44	Pkp4	26.8467	25.7926	29.1353	27.5853	28.6336	27.5493	-0.664536	-0.510268	-1.19183	3.44286	0.154269	1.22828	-0.0847155	0.284203		0.0082768	0.663652
P28660;A2AS98	Nckap1	22.8592	22.4501	23.4907	23.3822	23.0658	23.1913	-0.279756	-0.510268	-1.19183	3.44286	0.230512	1.22828	0.126584	0.306123		0.7022	0.0675422
A2ASA8	Itpripl1	23.4511	23.3438	23.6177	22.9011	23.2805	24.039	0.0640134	-0.510268	-1.19183	3.44286	0.574281	1.22828	0.315362	0.0562543		5.99845	0.474126
A2AU61;Q64012;A2AU62;A2AU60	Raly	21.4266	20.1353	26.5224	22.874	24.7751	23.5974	-1.05406	-0.510268	-1.19183	3.44286	0.543796	1.22828	-0.298621	0.232868		0.0437926	0.598273
A2AUK7;A2AUK8;Q9Z2H5;E9PV14;A2AUK5	Epb4.1l1;Epb41l1	24.8968	24.1831	23.1986	23.5045	23.0214	23.6572	0.698452	-0.510268	-1.19183	3.44286	1.20872	1.22828	0.663759	0.609194		0.591394	0.837588
Q9DBX2;A2AVP3;A0A0N4SWE2	Pdcl	23.127	13.7954	13.0393	23.0289	22.7784	23.3365	-6.39402	-0.510268	-1.19183	3.44286	5.88375	1.22828	-3.23102	1.11935		0.115402	0.694079
Q08943;A2AW05	Ssrp1	24.0487	23.7115	23.9732	23.2894	23.1811	23.6707	0.530717	-0.510268	-1.19183	3.44286	1.04098	1.22828	0.571649	0.857613		0.673037	0.317078
A2AWA9	Rabgap1	14.1846	13.7954	13.0393	13.1655	14.5144	15.0032	-0.5546	-0.510268	-1.19183	3.44286	0.0443325	1.22828	-0.0243449	0.382409		1.00427	0.339102
P59326;A2AWN8	Ythdf1	23.5176	23.0213	13.0393	13.1655	14.5144	22.5771	3.10706	-0.510268	-1.19183	3.44286	3.61733	1.22828	1.98643	0.327532		0.732416	0.0307036
A2BDX2;O70152	Dpm1	22.9179	22.7325	22.1632	23.5929	23.4499	22.5111	-0.580103	-0.510268	-1.19183	3.44286	0.0698354	1.22828	-0.0383496	0.608418		1.22749	0.352003
Q9CQI7;A2CES4	Snrpb2	14.1846	13.7954	18.3649	13.1655	14.5144	15.0032	1.22062	-0.510268	-1.19183	3.44286	1.73088	1.22828	0.950502	0.372954		0.0343895	0.166994
A2CF80;A2CF83;Q9DCT6;F8WH46;D3Z687	0610010K14Rik;Bap18	14.1846	23.0395	21.5572	22.4119	23.7431	23.9318	-3.76852	-0.510268	-1.19183	3.44286	3.25825	1.22828	-1.78925	0.729964		0.36668	0.035748
A3KFM7	Chd6	23.246	23.3684	24.969	24.6153	24.3547	24.2198	-0.535475	-0.510268	-1.19183	3.44286	0.0252075	1.22828	-0.0138425	0.414953		0.606486	0.386764
Q6PHQ9;A3KFU5;Q91YZ8;A3KFU8	Pabpc4	24.9173	24.2667	24.9315	25.3041	26.1826	25.1709	-0.84733	-0.510268	-1.19183	3.44286	0.337062	1.22828	-0.185095	0.987781		1.42766	0.979409
A3KGB4	Tbc1d8b	14.1846	13.7954	13.0393	13.1655	22.7443	22.4136	-5.76804	-0.510268	-1.19183	3.44286	5.25777	1.22828	-2.88727	1.03025		1.00958	0.382556
A3KGG8;Q9D9Z1;H3BKK2;A3KGG6;F7BE71	Knstrn	23.9241	24.1525	22.4711	22.6614	22.7253	22.3204	0.946895	-0.510268	-1.19183	3.44286	1.45716	1.22828	0.80019	0.85241		0.055637	1.2801
A3KGU5;E9Q447	Sptan1	23.7526	13.7954	13.0393	25.3187	24.0327	24.1037	-7.62264	-0.510268	-1.19183	3.44286	7.11237	1.22828	-3.9057	1.25782		1.24703	1.22787
A3KGV1;A3KGV9;V9GXZ0;A3KGW0	Odf2	14.1846	23.8645	25.0422	24.5424	26.2796	24.338	-4.0229	-0.510268	-1.19183	3.44286	3.51263	1.22828	-1.92893	0.60274		1.31623	0.762001
P15307;A4QPD3	Rel	23.2325	23.1501	13.0393	22.4826	22.6007	21.9626	-2.54131	-0.510268	-1.19183	3.44286	2.03105	1.22828	-1.11533	0.360827		0.482521	1.26423
A6H611;A0A286YDC5	Mipep	14.1846	13.7954	13.0393	13.1655	22.8361	22.2818	-5.75472	-0.510268	-1.19183	3.44286	5.24446	1.22828	-2.87995	1.02904		0.523704	0.635594
A6H619;A0A1B0GR47;F7ANA1	Phrf1	14.1846	13.7954	13.0393	13.1655	14.5144	15.0032	-0.5546	-0.510268	-1.19183	3.44286	0.0443325	1.22828	-0.0243449	0.382409		0.422704	0.635594
A6H8H2;E9Q449	Dennd4c	14.1846	22.1124	13.0393	22.7787	14.5144	22.5869	-3.51461	-0.510268	-1.19183	3.44286	3.00434	1.22828	-1.64981	0.444052		1.28557	0.0503231
Q9CWU6;A6PWX8;D6RJ83;A6PWX5;F6V305;A6PWX9	Uqcc1	14.1846	13.7954	13.0393	23.6612	23.3372	24.1792	-10.0527	-0.510268	-1.19183	3.44286	9.54248	1.22828	-5.24018	5.58102		0.523704	0.635594
A6X919	Dpy19l1	23.0047	22.665	21.1176	22.899	24.535	23.5019	-1.3829	-0.510268	-1.19183	3.44286	0.872636	1.22828	-0.479201	0.963899		4.60622	3.9695
B1AQJ2;B0QZF8	Usp36	26.1688	25.5408	25.0722	25.949	26.0449	26.2351	-0.482386	-0.510268	-1.19183	3.44286	0.0278817	1.22828	0.015311	0.571988		0.277714	0.711608
O08573;B1AQR8;G3X9T7	Lgals9	23.7977	23.6086	25.5844	24.8821	25.9557	24.5395	-0.79551	-0.510268	-1.19183	3.44286	0.285243	1.22828	-0.156639	0.497288		0.253276	0.719907
B1AR17;E9Q614;F7C528	Chd3	24.35	22.2719	22.9202	24.4615	23.6212	24.1502	-0.896926	-0.510268	-1.19183	3.44286	0.386658	1.22828	-0.21233	0.662055		0.496039	0.788133
Q8CCN5;Q0VF62;B1AR74;F7C0F2	Bcas3	25.5692	25.2749	23.8488	24.4129	23.706	24.1165	0.819183	-0.510268	-1.19183	3.44286	1.32945	1.22828	0.730058	0.686798		0.320523	4.56285
B1ARD6;A0A5H1ZRL4	Slfn9	24.894	24.9608	24.4019	13.1655	24.9654	22.4022	4.57454	-0.510268	-1.19183	3.44286	5.08481	1.22828	2.79228	0.680718		2.41316	0.139416
Q9QXZ0;E9QA63;B1ARU4;E9PVY8;A0A571BGC6;A0A571BF93;A0A0A0MQA6;E9QNP1;F6Q750	Macf1	26.5005	25.8075	25.425	27.0882	26.6668	25.7254	-0.582491	-0.510268	-1.19183	3.44286	0.0722235	1.22828	-0.039661	0.505151		0.601092	0.339421
Q9DCX2;B1ASE2	Atp5h	14.1846	13.7954	13.0393	13.1655	14.5144	15.0032	-0.5546	-0.510268	-1.19183	3.44286	0.0443325	1.22828	-0.0243449	0.382409		0.523704	0.842465
B1ASK8;Q6P073;B0QZM1;B0QZM2	Ube2j2	23.8411	24.3837	24.5287	25.4178	24.9284	25.0783	-0.890325	-0.510268	-1.19183	3.44286	0.380058	1.22828	-0.208706	1.32812		5.95708	1.27186
Q64516;B1ASZ3	Gk;Gyk	25.2533	24.4606	24.7013	25.478	25.4669	26.7336	-1.08779	-0.510268	-1.19183	3.44286	0.577521	1.22828	-0.317141	1.10168		0.574035	4.7686
P47740;B1ATI0;B1AV77	Aldh3a2	22.5187	13.7954	21.5721	23.8401	22.988	23.9878	-4.30992	-0.510268	-1.19183	3.44286	3.79965	1.22828	-2.08655	0.853248		0.492871	0.497323
Q9Z0X1;B1AU25	Aifm1	22.8223	22.075	13.0393	13.1655	14.5144	15.0032	5.08449	-0.510268	-1.19183	3.44286	5.59476	1.22828	3.07232	0.882147		1.11291	0.470726
Q61191;B1AUX2	Hcfc1	22.6704	20.2572	23.6963	13.1655	22.3505	22.634	2.82463	-0.510268	-1.19183	3.44286	3.3349	1.22828	1.83133	0.426735		0.392547	3.48798
Q8C0P5;B1AVH5	Coro2a	14.1846	13.7954	13.0393	21.6172	21.6774	21.7977	-8.02432	-0.510268	-1.19183	3.44286	7.51405	1.22828	-4.12628	5.36098		1.01628	0.792846
B1AVH7	Tbc1d2	24.7656	24.0506	23.3086	22.2506	22.1009	23.1643	1.5363	-0.510268	-1.19183	3.44286	2.04657	1.22828	1.12386	1.45705		1.20621	0.872906
B1AVZ0	Uprt	25.4033	25.4669	24.7947	13.1655	23.263	15.0032	8.07772	-0.510268	-1.19183	3.44286	8.58799	1.22828	4.71603	1.49574		1.17701	1.43999
B1AXP6	Tomm5	14.1846	13.7954	13.0393	25.4545	25.7752	25.7281	-11.9795	-0.510268	-1.19183	3.44286	11.4692	1.22828	-6.29824	6.20695		0.523704	0.635594
Q9JII6;B1AXW3	Akr1a1	14.1846	24.0008	24.5637	22.7235	14.5144	24.2811	0.409993	-0.510268	-1.19183	3.44286	0.920261	1.22828	0.505354	0.0350333		0.667223	0.592038
B1AY10	Nfx1	23.4298	23.2391	22.9361	22.6917	21.9737	21.8674	1.02407	-0.510268	-1.19183	3.44286	1.53434	1.22828	0.842571	1.42577		0.790966	0.0518744
Q8C5N3;B1AYU7;B1AYU4;A2AK44;A2AK42	Cwc22;Gm13695;Gm13697	20.5648	13.7954	19.3243	13.1655	20.6227	19.4456	0.150205	-0.510268	-1.19183	3.44286	0.660472	1.22828	0.362693	0.0183188		0.208187	0.975946
B1AZI6	Thoc2	25.4847	24.8739	24.4668	24.6184	23.0031	24.4215	0.92747	-0.510268	-1.19183	3.44286	1.43774	1.22828	0.789523	0.770629		0.59502	0.0375909
E9PZ16;B1B0C7;Q05793	Hspg2	22.5115	22.5226	21.9458	23.8556	25.4422	23.7408	-2.01955	-0.510268	-1.19183	3.44286	1.50928	1.22828	-0.828812	1.78648		0.6532	0.818963
B2M1R6;H3BKD0;H3BKI8	Hnrnpk	29.7365	29.4685	29.5476	29.1539	29.497	29.4075	0.231392	-0.510268	-1.19183	3.44286	0.74166	1.22828	0.407277	0.348154		1.52438	0.57078
B2RQC2	Usp42	24.7449	24.4793	23.6087	24.3549	24.6129	24.8151	-0.31664	-0.510268	-1.19183	3.44286	0.193628	1.22828	0.106329	0.319557		0.796665	0.310133
B2RQC6;E9QAI5;G3UWN2	Cad	27.1493	26.6094	28.1815	27.1652	27.2108	27.0401	0.174696	-0.510268	-1.19183	3.44286	0.684964	1.22828	0.376143	0.135064		0.218357	0.241326
Q9ERG2;B2RQS1	Strn3	25.6123	25.4512	13.0393	13.1655	25.4041	24.0071	0.50868	-0.510268	-1.19183	3.44286	1.01895	1.22828	0.559547	0.0346681		0.510902	1.26274
B2RR83	Ythdc2	26.0772	25.8604	24.1653	22.7046	23.0508	23.2151	2.37746	-0.510268	-1.19183	3.44286	2.88773	1.22828	1.58577	1.96834		0.601284	1.0156
Q5NCJ1;Q5NCJ4;Q5NCJ5;Q5NCJ0;B2RUJ6;Q5NCJ2;A0A1W2P734;A0A5F8MPT3	Rapgef6	26.4479	26.7703	26.0283	26.2228	26.1828	26.0995	0.247094	-0.510268	-1.19183	3.44286	0.757361	1.22828	0.415899	0.322107		0.161363	0.0315883
Q8BNJ6;B2RXQ6	Neto2	23.8534	23.2673	23.7395	24.0388	24.7154	24.7886	-0.894209	-0.510268	-1.19183	3.44286	0.383941	1.22828	-0.210838	1.23207		1.16017	0.580432
B2RXS4	Plxnb2	22.9357	22.0139	22.8735	23.2153	23.8241	23.6641	-0.960118	-0.510268	-1.19183	3.44286	0.44985	1.22828	-0.247032	1.21312		0.270841	0.657463
B2RY56;S4R2B0	Rbm25	26.9004	27.1161	27.0185	27.8281	27.4555	27.5735	-0.607381	-0.510268	-1.19183	3.44286	0.0971137	1.22828	-0.0533292	1.08814		0.058105	0.777495
Q8BTM8;B7FAV1;B7FAU9	Flna	26.3577	26.4577	27.0201	26.5064	26.7017	26.7492	-0.0406102	-0.510268	-1.19183	3.44286	0.469657	1.22828	0.257909	0.0435698		2.50053	0.394933
B7ZCN0;B7ZCM9;P0C871;D6RGQ7;E0CXG8;B7ZCM8;P0C872	Gm28042;Pla2g4b;Jmjd7	14.1846	13.7954	27.2167	13.1655	25.7408	15.0032	0.429095	-0.510268	-1.19183	3.44286	0.939363	1.22828	0.515844	0.0279715		0.630035	0.74625
Q8CBW3;B7ZCU2;B7ZCU5;B7ZCU4;B7ZCU3;B7ZCU0;J3QNK8	Abi1	23.738	23.8247	23.817	23.0144	23.0536	22.5301	0.927228	-0.510268	-1.19183	3.44286	1.4375	1.22828	0.78939	1.5877		0.43604	1.48623
B7ZMP1	Xpnpep3	14.1846	13.7954	13.0393	25.5768	26.2889	26.497	-12.4478	-0.510268	-1.19183	3.44286	11.9375	1.22828	-6.5554	5.98056		0.523704	0.635594
Q78ZA7;B7ZNL2;A0A140LJB5	Nap1l4	26.2447	25.7383	24.2748	23.8088	24.4408	24.0227	1.32851	-0.510268	-1.19183	3.44286	1.83878	1.22828	1.00975	1.10717		0.981783	4.59997
Q80TH2;B7ZNX6;B2RUJ2	Erbb2ip	20.4112	22.2985	22.4314	21.8707	23.0394	24.6622	-1.47706	-0.510268	-1.19183	3.44286	0.966788	1.22828	-0.530904	0.742527		3.53309	0.659967
B9EHJ3;A0A0U1RPW2	Tjp1	24.0663	13.7954	13.0393	23.3958	22.9716	23.5655	-6.34398	-0.510268	-1.19183	3.44286	5.83371	1.22828	-3.20354	1.0027		1.33124	0.683661
B9EJ80	Pdzd8	25.7613	25.5179	23.8334	25.6296	24.725	25.1168	-0.119633	-0.510268	-1.19183	3.44286	0.390634	1.22828	0.214514	0.0662874		1.15405	0.744168
Q8C176;B9EJX5	Taf2	14.1846	13.7954	13.0393	13.1655	23.2931	22.9889	-6.14271	-0.510268	-1.19183	3.44286	5.63244	1.22828	-3.09301	1.03734		0.414713	0.635594
B9EKI3;D6RJK7	Tmf1	14.1846	13.7954	13.0393	13.1655	14.5144	15.0032	-0.5546	-0.510268	-1.19183	3.44286	0.0443325	1.22828	-0.0243449	0.382409		4.74167	0.635594
Q3TTA7;B9EKI5	Cblb	14.1846	23.7816	23.5321	23.2266	14.5144	23.613	0.0481021	-0.510268	-1.19183	3.44286	0.55837	1.22828	0.306624	0.00415452		0.596958	1.48664
CON__Q3MHN5;CON__ENSEMBL:ENSBTAP00000018229	CON__Q3MHN5;CON__ENSEMBL:ENSBTAP00000018229	14.1846	13.7954	13.0393	20.5012	14.5144	20.3607	-4.78563	-0.510268	-1.19183	3.44286	4.27537	1.22828	-2.34779	1.36785		1.06068	0.325753
CON__ENSEMBL:ENSBTAP00000024146	CON__ENSEMBL:ENSBTAP00000024146	14.1846	24.5264	24.6547	24.6801	26.2803	24.3946	-3.99638	-0.510268	-1.19183	3.44286	3.48611	1.22828	-1.91437	0.593241		0.392054	0.639273
CON__ENSEMBL:ENSBTAP00000025008	CON__ENSEMBL:ENSBTAP00000025008	19.7869	13.7954	23.866	25.9563	27.2153	25.4694	-7.06423	-0.510268	-1.19183	3.44286	6.55396	1.22828	-3.59906	1.36798		0.947289	1.40058
CON__ENSEMBL:ENSBTAP00000037665	CON__ENSEMBL:ENSBTAP00000037665	14.1846	17.378	13.0393	20.1061	24.4691	22.4071	-7.46014	-0.510268	-1.19183	3.44286	6.94987	1.22828	-3.81647	2.26218		2.63802	2.06728
CON__O76015	CON__O76015	14.1846	29.008	13.0393	13.1655	14.5144	29.4681	-0.305394	-0.510268	-1.19183	3.44286	0.204873	1.22828	0.112505	0.0158277		0.566525	0.669729
CON__P00711	CON__P00711	24.6564	24.5496	23.7672	23.4243	23.7247	21.9806	1.28119	-0.510268	-1.19183	3.44286	1.79146	1.22828	0.983766	1.0829		1.69155	0.324128
CON__P00735	CON__P00735	21.2767	13.7954	26.1447	29.2035	29.2732	27.7497	-8.33653	-0.510268	-1.19183	3.44286	7.82626	1.22828	-4.29773	1.32304		0.229368	1.37339
CON__P00761	CON__P00761	35.8811	35.3507	34.7409	34.5636	34.9456	34.9056	0.519291	-0.510268	-1.19183	3.44286	1.02956	1.22828	0.565374	0.59693		0.73179	0.305877
CON__P01966	CON__P01966	23.2982	19.8454	26.9087	27.6171	28.2366	27.1545	-4.31861	-0.510268	-1.19183	3.44286	3.80834	1.22828	-2.09132	1.18897		0.363656	1.21339
CON__P02533	CON__P02533	28.1495	28.1095	27.2896	26.6784	27.6994	27.4552	0.571893	-0.510268	-1.19183	3.44286	1.08216	1.22828	0.59426	0.589013		0.831793	0.110108
CON__P02662	CON__P02662	29.2264	29.018	28.3692	28.6096	28.2075	28.467	0.443178	-0.510268	-1.19183	3.44286	0.953446	1.22828	0.523577	0.566584		0.564818	0.528946
CON__P02663	CON__P02663	27.7223	27.4273	27.0343	26.8601	26.8226	26.7103	0.596989	-0.510268	-1.19183	3.44286	1.10726	1.22828	0.608042	0.939746		0.682769	0.227822
CON__P02666	CON__P02666	28.2724	27.9915	27.3463	27.4519	27.6793	27.457	0.340644	-0.510268	-1.19183	3.44286	0.850912	1.22828	0.467272	0.413049		0.57721	0.459788
CON__P02668	CON__P02668	28.2337	27.6719	27.17	26.6064	27.0853	27.1254	0.752805	-0.510268	-1.19183	3.44286	1.26307	1.22828	0.693606	0.925088		0.784517	0.210293
CON__P02672	CON__P02672	14.1846	13.7954	25.7531	23.9616	25.7797	24.1552	-6.72112	-0.510268	-1.19183	3.44286	6.21085	1.22828	-3.41064	0.948621		0.935751	0.956343
CON__P02676	CON__P02676	14.1846	13.7954	24.1058	22.9366	25.3706	23.208	-6.47646	-0.510268	-1.19183	3.44286	5.96619	1.22828	-3.27629	1.05912		0.851235	1.00713
CON__P02754	CON__P02754	28.5099	28.1929	27.6238	27.2542	27.2942	27.3926	0.795222	-0.510268	-1.19183	3.44286	1.30549	1.22828	0.716899	1.16059		0.783182	0.425031
CON__P02768-1	CON__P02768-1	14.1846	13.7954	13.0393	23.5844	14.5144	15.0032	-4.02756	-0.510268	-1.19183	3.44286	3.51729	1.22828	-1.93149	0.732373		0.523704	0.635594
CON__P02769	CON__P02769	29.2745	28.6558	28.5403	30.1601	28.6533	28.2393	-0.194045	-0.510268	-1.19183	3.44286	0.316223	1.22828	0.173651	0.117334		0.719245	0.432373
CON__P04259	CON__P04259	14.1846	13.7954	13.0393	13.1655	14.5144	15.0032	-0.5546	-0.510268	-1.19183	3.44286	0.0443325	1.22828	-0.0243449	0.382409		0.42904	0.233251
CON__P04264	CON__P04264	30.4297	31.0701	28.0105	30.0874	30.3816	29.9366	-0.298464	-0.510268	-1.19183	3.44286	0.211803	1.22828	0.11631	0.127666		0.222792	0.171681
P05784;CON__P05784	Krt18	31.2765	30.9841	33.5561	31.5389	32.6353	31.5707	0.0238949	-0.510268	-1.19183	3.44286	0.534162	1.22828	0.293331	0.00964209		0.154052	0.343301
CON__P08727	CON__P08727	29.4165	28.9956	31.8741	30.1138	30.3098	28.3619	0.50024	-0.510268	-1.19183	3.44286	1.01051	1.22828	0.554913	0.195962		0.179461	0.212909
CON__P08779	CON__P08779	28.3003	25.3159	23.7775	23.3769	25.3858	25.0082	1.20758	-0.510268	-1.19183	3.44286	1.71785	1.22828	0.943344	0.396881		0.761415	0.268577
CON__P12763	CON__P12763	14.1846	13.7954	26.7357	24.6052	25.0029	23.4015	-6.09793	-0.510268	-1.19183	3.44286	5.58766	1.22828	-3.06842	0.777202		0.184677	0.809726
CON__P13645	CON__P13645	29.2537	29.5167	27.3748	29.2945	29.8927	28.2128	-0.418315	-0.510268	-1.19183	3.44286	0.0919522	1.22828	0.0504949	0.211283		0.142528	0.174375
CON__P13646-1	CON__P13646-1	14.1846	13.7954	15.6691	13.1655	14.5144	15.0032	0.322015	-0.510268	-1.19183	3.44286	0.832282	1.22828	0.457042	0.165184		0.349267	0.260975
CON__P13647	CON__P13647	26.9871	26.8776	21.8889	26.1133	26.579	25.9698	-0.969547	-0.510268	-1.19183	3.44286	0.45928	1.22828	-0.25221	0.259483		0.25726	0.323428
CON__P15497	CON__P15497	20.4233	23.5711	23.2651	24.307	24.9667	23.3585	-1.79088	-0.510268	-1.19183	3.44286	1.28061	1.22828	-0.703239	0.869257		0.137145	1.25586
CON__P17697	CON__P17697	14.1846	13.7954	21.1337	26.2685	27.002	24.7118	-9.6228	-0.510268	-1.19183	3.44286	9.11254	1.22828	-5.00408	2.16329		1.79235	2.1279
P19001;CON__P19001	Krt19	30.1192	29.9345	32.5096	30.7367	31.6377	30.7364	-0.182516	-0.510268	-1.19183	3.44286	0.327752	1.22828	0.179983	0.0795322		0.0459793	0.364992
CON__P19013	CON__P19013	14.1846	21.07	13.0393	13.1655	14.5144	17.9389	0.891678	-0.510268	-1.19183	3.44286	1.40195	1.22828	0.769868	0.129895		0.173813	0.0343339
CON__P28800	CON__P28800	14.1846	13.7954	19.4545	13.1655	14.5144	15.0032	1.58382	-0.510268	-1.19183	3.44286	2.09408	1.22828	1.14995	0.404154		0.785551	0.947771
CON__P34955	CON__P34955	14.1846	13.7954	13.0393	23.4189	24.4904	23.3286	-10.0729	-0.510268	-1.19183	3.44286	9.5626	1.22828	-5.25123	5.29116		1.09015	4.17706
CON__P35527	CON__P35527	29.3586	29.8415	26.2159	28.5868	28.2517	29.0733	-0.165287	-0.510268	-1.19183	3.44286	0.344981	1.22828	0.189443	0.0546045		0.272213	0.188637
CON__P41361	CON__P41361	14.1846	13.7954	13.0393	25.2993	24.7983	24.1752	-11.0845	-0.510268	-1.19183	3.44286	10.5742	1.22828	-5.80675	5.61721		4.24429	4.65582
CON__Q03247	CON__Q03247	14.1846	13.7954	18.484	24.6429	26.0589	23.6439	-9.29391	-0.510268	-1.19183	3.44286	8.78364	1.22828	-4.82347	2.85106		2.26682	2.56669
CON__Q04695	CON__Q04695	25.7323	22.5942	23.763	22.77	23.189	15.0032	3.70913	-0.510268	-1.19183	3.44286	4.2194	1.22828	2.31705	0.706061		0.833667	0.0416326
CON__Q28107	CON__Q28107	26.0215	26.1594	26.6244	26.881	27.184	26.6228	-0.627521	-0.510268	-1.19183	3.44286	0.117253	1.22828	-0.0643887	0.922855		1.29704	0.440335
CON__Q2KIG3	CON__Q2KIG3	14.1846	13.7954	13.0393	22.9506	25.3124	21.3121	-9.51858	-0.510268	-1.19183	3.44286	9.00831	1.22828	-4.94685	3.52257		1.08527	1.23776
CON__Q2UVX4	CON__Q2UVX4	22.6747	23.6229	13.0393	22.6958	21.9613	22.3863	-2.56888	-0.510268	-1.19183	3.44286	2.05861	1.22828	-1.13047	0.365765		0.0440481	0.0214854
CON__Q3SX09	CON__Q3SX09	23.563	21.3991	26.1084	26.5499	27.8469	26.607	-3.31111	-0.510268	-1.19183	3.44286	2.80084	1.22828	-1.53806	1.31347		0.782398	1.24697
CON__Q3SZH5	CON__Q3SZH5	14.1846	13.7954	13.0393	21.8792	24.2799	21.804	-8.98126	-0.510268	-1.19183	3.44286	8.47099	1.22828	-4.65178	4.02352		1.08243	1.2252
CON__Q3SZR3	CON__Q3SZR3	14.1846	13.7954	13.0393	13.1655	14.5144	15.0032	-0.5546	-0.510268	-1.19183	3.44286	0.0443325	1.22828	-0.0243449	0.382409		0.523704	0.635594
CON__Q3ZBS7	CON__Q3ZBS7	19.114	17.5864	23.8815	25.9504	26.5174	24.8864	-5.59076	-0.510268	-1.19183	3.44286	5.0805	1.22828	-2.78992	1.63477		0.949157	1.70543
CON__Q5D862	CON__Q5D862	22.2797	23.5436	13.0393	22.8552	22.0886	22.4929	-2.85801	-0.510268	-1.19183	3.44286	2.34774	1.22828	-1.28925	0.425727		0.0177784	0.452652
CON__Q8N1N4-2;CON__Q7RTT2	CON__Q8N1N4-2;CON__Q7RTT2	22.8503	22.3995	13.0393	23.6993	23.2757	23.2664	-3.98412	-0.510268	-1.19183	3.44286	3.47385	1.22828	-1.90764	0.660837		0.622167	0.100596
CON__Q7Z794	CON__Q7Z794	14.1846	22.1291	22.4439	13.1655	14.5144	15.0032	5.35815	-0.510268	-1.19183	3.44286	5.86842	1.22828	3.2226	1.10157		0.360979	0.512775
CON__Q86YZ3	CON__Q86YZ3	22.2329	20.931	20.6149	22.638	21.7827	21.7822	-0.808064	-0.510268	-1.19183	3.44286	0.297796	1.22828	-0.163532	0.673595		0.628424	0.614887
Q8VED5;CON__Q8VED5	Krt79	14.1846	13.7954	18.2112	13.1655	20.3275	19.8163	-2.37269	-0.510268	-1.19183	3.44286	1.86242	1.22828	-1.02274	0.434236		0.0634005	0.725598
Q99PS0;CON__Q99PS0	Krt23	21.6735	21.7117	25.6436	23.7644	24.7698	22.6459	-0.717094	-0.510268	-1.19183	3.44286	0.206827	1.22828	-0.113577	0.21682		0.0408708	0.554737
Q9D312;CON__Q9D312	Krt20	27.4593	27.2175	29.5445	27.5502	28.2204	27.6302	0.273471	-0.510268	-1.19183	3.44286	0.783738	1.22828	0.430384	0.141705		0.185129	0.155919
Q9DCV7;CON__Q9DCV7	Krt7	29.0673	28.8094	31.6129	29.7164	30.5174	29.6149	-0.119708	-0.510268	-1.19183	3.44286	0.390559	1.22828	0.214473	0.0478464		0.049301	0.324686
CON__Q9TRI1	CON__Q9TRI1	14.1846	21.8409	13.0393	22.7357	23.2094	22.1266	-6.33565	-0.510268	-1.19183	3.44286	5.82538	1.22828	-3.19896	1.30744		0.398825	0.555845
CON__Streptavidin	CON__Streptavidin	35.7594	35.4275	34.4509	35.1567	35.3817	35.2175	-0.0393771	-0.510268	-1.19183	3.44286	0.47089	1.22828	0.258586	0.0308102		0.235963	0.785885
D3YTP3	Mtx3	14.1846	13.7954	13.0393	22.0974	23.8084	23.3359	-9.40746	-0.510268	-1.19183	3.44286	8.89719	1.22828	-4.88582	4.80511		0.523704	0.635594
Q9Z130;D3YTQ3;F6VQH5	Hnrnpdl	14.1846	13.7954	13.0393	13.1655	14.5144	15.0032	-0.5546	-0.510268	-1.19183	3.44286	0.0443325	1.22828	-0.0243449	0.382409		0.523704	0.635594
D3YTQ9;P62843	Rps15	26.6542	26.0683	25.6849	26.974	27.2479	27.0983	-0.970957	-0.510268	-1.19183	3.44286	0.46069	1.22828	-0.252984	1.35782		0.417345	0.329836
Q9Z2D8;F6WZH1;D3YTR5;D3YTR4	Mbd3	21.1837	21.1212	20.6827	21.6055	14.5144	21.7807	1.69565	-0.510268	-1.19183	3.44286	2.20591	1.22828	1.21136	0.335043		1.06552	0.640455
Q9R0P6;D3YWT0;D3YTS1;D3Z569	Sec11a	25.0701	25.0805	23.5018	27.9139	27.1286	27.7427	-3.04427	-0.510268	-1.19183	3.44286	2.534	1.22828	-1.39153	2.53981		1.93822	4.50387
Q91V88;D3YTX1;D3Z4D3	Npnt	14.1846	13.7954	21.7547	21.0288	14.5144	15.0032	-0.270546	-0.510268	-1.19183	3.44286	0.239722	1.22828	0.131641	0.0312666		0.709641	0.134311
Q8C025;D6RCW3;D3Z6W4;D3YU39	Chpt1	14.1846	13.7954	13.0393	23.8191	24.4495	15.0032	-7.4175	-0.510268	-1.19183	3.44286	6.90723	1.22828	-3.79306	1.39202		0.523704	0.635594
Q9WU40;E9QP59;D3YU56	Lemd3	25.3647	25.7835	24.7307	28.0562	27.8488	27.985	-2.67037	-0.510268	-1.19183	3.44286	2.1601	1.22828	-1.1862	3.10259		3.40455	4.81751
P49025;F6SBR5;D3Z1U0;E9QL53;D3YU89	Cit	22.706	23.3576	24.2793	23.1253	24.1595	22.7065	0.117189	-0.510268	-1.19183	3.44286	0.627457	1.22828	0.344563	0.0677589		0.702032	0.164498
Q8CB44;D3YUE7;D6RET7	Gramd4	23.3164	23.6636	22.4812	24.3335	24.6551	23.6144	-1.04726	-0.510268	-1.19183	3.44286	0.536992	1.22828	-0.294885	1.08317		5.3943	4.36534
Q91YT0;D3Z1U9;D3YUM1	Ndufv1	14.1846	13.7954	13.0393	23.5264	23.4282	25.5006	-10.4786	-0.510268	-1.19183	3.44286	9.96833	1.22828	-5.47403	4.65297		0.395251	0.123869
Q9WVG6;D3YUP1	Carm1	14.1846	22.6289	13.0393	23.7225	25.7917	23.1739	-7.61182	-0.510268	-1.19183	3.44286	7.10155	1.22828	-3.89976	1.40183		1.23957	1.55757
Q0P688;Q8BMB3;D3Z730;Q3UUT0;G3X9H1;D3Z729;D3YUV9;M0QWD1	Eif4e2	22.2423	22.1761	22.4705	21.9262	22.5132	21.571	0.29282	-0.510268	-1.19183	3.44286	0.803088	1.22828	0.441009	0.341668		0.330288	4.29588
P23249;D3Z3E8;E9PW39;D3YVL0	Mov10	19.7851	17.888	21.3146	20.8749	25.0517	22.6077	-3.18216	-0.510268	-1.19183	3.44286	2.6719	1.22828	-1.46725	1.14297		0.903164	2.59609
P62069;Q9D9M2;D3YVU0;D3YVJ5	Usp46;Usp12	22.7598	13.7954	13.0393	22.8849	23.7712	23.1112	-6.72427	-0.510268	-1.19183	3.44286	6.21401	1.22828	-3.41237	1.22866		0.0578867	0.698499
Q99LG0;D3YVU1	Usp16	23.8935	21.8796	13.0393	20.888	21.8707	23.1183	-2.35487	-0.510268	-1.19183	3.44286	1.84461	1.22828	-1.01295	0.328965		0.0033193	0.0600868
D3YVZ9;P58059	Mrps21	21.2084	13.7954	13.0393	13.1655	22.8053	22.4772	-3.46828	-0.510268	-1.19183	3.44286	2.95801	1.22828	-1.62437	0.417805		0.570367	0.429932
Q7TQI3;D3YWF6	Otub1	23.2804	22.6664	24.3193	13.1655	14.5144	15.0032	9.1943	-0.510268	-1.19183	3.44286	9.70457	1.22828	5.32919	4.42682		5.11376	0.162728
O08788;D3YX34;E9Q586;E9Q3M3	Dctn1	14.1846	13.7954	13.0393	13.1655	14.5144	24.1434	-3.60132	-0.510268	-1.19183	3.44286	3.09105	1.22828	-1.69743	0.531958		4.50471	0.233234
Q7SIG6;D3YX85;E9PX52	Asap2	23.459	22.4358	22.0441	13.1655	22.4091	23.0469	3.10578	-0.510268	-1.19183	3.44286	3.61605	1.22828	1.98573	0.487307		1.07566	4.19989
Q2YDW2;D3YX87;E9PUB7	Msto1	23.3625	13.7954	13.0393	13.1655	22.7362	15.0032	-0.235919	-0.510268	-1.19183	3.44286	0.274349	1.22828	0.150657	0.020297		0.0289839	0.0665749
Q9CQH3;D3Z568;F6Y6V5;D3YX99;D3Z6W9	Ndufb5	14.1846	13.7954	13.0393	23.7589	22.9487	23.5882	-9.75879	-0.510268	-1.19183	3.44286	9.24852	1.22828	-5.07876	5.5127		0.523704	0.635594
D3YXJ5	Fam84b	27.7255	27.6346	24.4082	27.1182	27.6865	27.7041	-0.913516	-0.510268	-1.19183	3.44286	0.403249	1.22828	-0.221441	0.390108		1.66172	4.24565
Q91WT8;D3YXZ5	Rbm47	14.1846	21.4083	21.4988	13.1655	21.3674	21.0175	0.513771	-0.510268	-1.19183	3.44286	1.02404	1.22828	0.562343	0.056184		0.673084	1.53645
Q9D2L9;D3YYD2	Fam111a	14.1846	13.7954	13.0393	21.0391	14.5144	22.1024	-5.54554	-0.510268	-1.19183	3.44286	5.03527	1.22828	-2.76508	1.32654		0.397234	0.783683
Q9QZ88;D3YYD5;D3Z645	Vps29	14.1846	23.008	23.5329	23.2422	23.2681	23.8361	-3.20695	-0.510268	-1.19183	3.44286	2.69668	1.22828	-1.48086	0.542581		0.403016	0.060061
O35381;F6UFG6;D3YYE1;D3Z7M9;Q64G17	Anp32a;Anp32c	14.1846	13.7954	13.0393	13.1655	22.6748	15.0032	-3.27473	-0.510268	-1.19183	3.44286	2.76447	1.22828	-1.51809	0.580451		0.959315	1.23198
Q8BSQ9;F8VQD1;D6RIL0;D6RI94;D3Z3R4;F6THL5;D3YYF2;E9Q7L3;D3Z1W6;E9Q7L2;D3Z1N4;E9Q4Y5	Pbrm1	14.1846	13.7954	22.961	22.395	22.1077	15.0032	-2.85493	-0.510268	-1.19183	3.44286	2.34467	1.22828	-1.28756	0.356849		0.0898952	1.20488
Q922P9;D3YYT1	Glyr1	21.6033	13.7954	21.719	24.976	22.8634	24.0319	-4.91785	-0.510268	-1.19183	3.44286	4.40759	1.22828	-2.42039	1.02822		0.00420838	0.387194
P70257;Q3TYK3;D3YZ00;E9PUH7	Nfix	23.1424	23.1892	22.8855	23.6932	24.2568	23.6986	-0.810478	-0.510268	-1.19183	3.44286	0.30021	1.22828	-0.164858	1.30209		0.0475184	4.46952
Q9CY66;D3YZ09	Gar1	27.4188	27.2946	26.7861	26.2303	26.3213	25.5026	1.14839	-0.510268	-1.19183	3.44286	1.65866	1.22828	0.91084	1.52656		0.411315	0.463666
Q99MB2;D3YZ89;F8WI92;D3Z5W5	Mtfr1	14.1846	13.7954	13.0393	26.2256	26.5399	26.5733	-12.7731	-0.510268	-1.19183	3.44286	12.2629	1.22828	-6.73406	6.33695		0.413904	0.635594
Q64213;E9Q4Q2;D3YZC9;D3YZD0;D3YVH4	Sf1	25.2097	25.1187	25.9319	25.7115	26.3515	26.8815	-0.894717	-0.510268	-1.19183	3.44286	0.384449	1.22828	-0.211117	0.977487		0.00400923	0.554592
D3YZP9	Ccdc6	21.9872	13.7954	13.0393	13.1655	14.5144	21.0401	0.0339521	-0.510268	-1.19183	3.44286	0.54422	1.22828	0.298854	0.00337803		0.314036	0.708487
Q6EDY6;D3Z030;F7AI27	Lrrc16a	14.1846	13.7954	13.0393	22.2942	22.3076	22.0595	-8.54732	-0.510268	-1.19183	3.44286	8.03705	1.22828	-4.41349	5.48007		1.00302	0.635594
D3Z0I5;Q922Y2	Trim59	24.7457	25.1136	13.0393	25.2837	25.5683	24.6766	-4.21004	-0.510268	-1.19183	3.44286	3.69978	1.22828	-2.0317	0.54634		1.12279	1.263
D3Z0K6;A0A0G2JEI9	Rsbn1l	23.3639	22.6814	21.8305	23.3756	23.2988	22.7775	-0.525365	-0.510268	-1.19183	3.44286	0.0150979	1.22828	-0.00829091	0.470686		0.340884	0.878018
Q9CRB9;Q9D9P1;D3Z0L4;S4R238	Chchd3	23.5225	23.8109	24.3985	24.7713	23.317	24.1692	-0.175184	-0.510268	-1.19183	3.44286	0.335084	1.22828	0.184009	0.128687		1.36327	0.77511
D3Z0M9	Ddx23	25.5899	25.2883	24.0184	25.1846	25.0384	24.9577	-0.0947175	-0.510268	-1.19183	3.44286	0.41555	1.22828	0.228196	0.0668699		0.333986	0.159179
Q62189;D6RI83;D3Z0S6	Snrpa	14.1846	13.7954	13.0393	13.1655	14.5144	15.0032	-0.5546	-0.510268	-1.19183	3.44286	0.0443325	1.22828	-0.0243449	0.382409		0.415124	0.383706
Q62311;D3Z0T0;D3Z5H6	Taf6	23.2229	22.3471	22.0521	23.6227	23.6242	22.9932	-0.872644	-0.510268	-1.19183	3.44286	0.362376	1.22828	-0.198996	0.977261		0.0910414	0.224008
P62500;D3Z0V7;E9QLZ1;H3BLI9;D3YW86	Tsc22d1	27.1215	26.4107	26.2919	26.5163	26.1209	24.9868	0.733376	-0.510268	-1.19183	3.44286	1.24364	1.22828	0.682937	0.647596		0.674859	0.678342
Q6PDH0;E9PWB1;D3Z4N0;D3Z0X5;F6RUK9;F6RYD0	Phldb1	24.1877	25.2968	24.4175	25.5898	24.1569	23.9754	0.0599723	-0.510268	-1.19183	3.44286	0.57024	1.22828	0.313143	0.0342829		0.317601	1.62927
Q8BHI7;D3Z0Z6;D3Z136	Elovl5	26.5626	25.4777	24.2785	26.6178	27.7473	28.0275	-2.02462	-0.510268	-1.19183	3.44286	1.51435	1.22828	-0.831595	1.39363		0.808117	0.668876
D3Z376;S4R217;D3Z119;D3Z118;P97411	Ica1	22.9265	13.7954	13.0393	13.1655	21.5407	15.0032	0.0172427	-0.510268	-1.19183	3.44286	0.52751	1.22828	0.289678	0.00158187		0.0480043	0.696467
Q62393;D3Z637;D3Z125;D3Z7X7;F8WHQ1;E9PUA7	Tpd52	23.7204	23.0927	23.3317	23.2425	23.8003	23.5905	-0.162803	-0.510268	-1.19183	3.44286	0.347464	1.22828	0.190807	0.188128		0.139128	1.70164
Q8BML9;D3Z158	Qars	24.9061	24.2404	24.7294	23.9216	24.0432	24.1365	0.591516	-0.510268	-1.19183	3.44286	1.10178	1.22828	0.605036	0.922584		1.32095	1.05663
Q6P2L6;D3Z197;D3Z357;A0A1B0GSG3	Whsc1l1	23.2352	23.1939	13.0393	22.0913	22.5708	23.4897	-2.8945	-0.510268	-1.19183	3.44286	2.38424	1.22828	-1.30928	0.417535		1.11854	1.26425
D3Z2H9;E9Q5J9	Tpm3-rs7;Tpm3	25.7101	26.3629	28.1698	26.2603	26.7297	26.4789	0.257963	-0.510268	-1.19183	3.44286	0.76823	1.22828	0.421868	0.136257		0.351336	0.139673
Q9WUU8;D3Z2W0;E9QM75	Tnip1	14.1846	22.4519	13.0393	22.2495	22.2819	15.0032	-3.28626	-0.510268	-1.19183	3.44286	2.776	1.22828	-1.52442	0.424579		1.21926	0.136774
D3Z3M7;D3Z2Z1;F8WIA1;Q922J3;F6RCU2	Clip1	25.4359	24.8083	25.948	26.4035	21.601	15.0032	4.39485	-0.510268	-1.19183	3.44286	4.90511	1.22828	2.69361	0.710833		0.36714	4.82076
Q62048;D3Z375	Pea15;Pea15a	25.9627	25.6572	23.8564	24.298	24.8594	24.9236	0.465112	-0.510268	-1.19183	3.44286	0.975379	1.22828	0.535622	0.291397		1.18289	0.391306
Q9DCL8;D3Z3A0	Ppp1r2	26.6617	26.476	25.097	25.4565	25.4802	25.173	0.708364	-0.510268	-1.19183	3.44286	1.21863	1.22828	0.669202	0.647129		0.754638	4.80818
D3Z4J3;D3YZ62	Myo5a	24.873	26.2067	27.3004	26.7082	25.6897	26.0516	-0.0231301	-0.510268	-1.19183	3.44286	0.487137	1.22828	0.267508	0.0107116		0.94521	0.596763
Q922V4;F8WI31;D3Z4V1	Plrg1	26.4707	27.0788	26.4178	27.4184	26.1698	25.4445	0.311521	-0.510268	-1.19183	3.44286	0.821788	1.22828	0.451279	0.203595		0.462141	0.0615324
D3Z5I1;Q3UPF5	Zc3hav1	27.9619	27.8557	26.8069	26.7466	26.505	26.4261	0.982263	-0.510268	-1.19183	3.44286	1.49253	1.22828	0.819612	1.17326		2.06567	3.49515
Q9CQV7;D3Z5K6	Dnajc19	14.1846	13.7954	13.0393	24.1421	23.4125	23.286	-9.94043	-0.510268	-1.19183	3.44286	9.43016	1.22828	-5.1785	5.51007		0.523704	0.635594
Q80Z38;D3Z5K8;A0A1C7ZMY3;A0A6I8MWY3	Shank2	14.1846	13.7954	13.0393	13.1655	14.5144	15.0032	-0.5546	-0.510268	-1.19183	3.44286	0.0443325	1.22828	-0.0243449	0.382409		0.995936	0.635594
P54227;D3Z5N2;D3Z1Z8	Stmn1	26.7622	26.5663	25.4938	24.0898	24.5993	24.969	1.7214	-0.510268	-1.19183	3.44286	2.23167	1.22828	1.22551	1.79115		2.22388	2.6471
E0CZ22;D3Z624	Mroh1	26.72	13.7954	24.4383	13.1655	14.5144	25.5899	3.89462	-0.510268	-1.19183	3.44286	4.40489	1.22828	2.41891	0.330991		0.371249	1.36618
Q8CHC4;D3Z656;E9Q7S0;F7BQW7	Synj1	25.5721	24.2605	21.8465	22.7841	23.0323	22.5028	1.11997	-0.510268	-1.19183	3.44286	1.63024	1.22828	0.895232	0.500874		0.508704	3.76448
Q3UJ81;D3Z6J3	Cnep1r1	24.6013	24.4487	23.5296	25.9315	26.163	26.3805	-1.96514	-0.510268	-1.19183	3.44286	1.45487	1.22828	-0.79893	2.34198		5.65237	4.59063
Q7TSJ2;D3Z6W1;A0A140LIT9	Map6	25.2104	24.3832	23.6087	22.5056	22.6597	22.6411	1.79863	-0.510268	-1.19183	3.44286	2.3089	1.22828	1.26792	1.87637		0.74789	0.6903
Q61749;D3Z780	Eif2b4	24.9411	24.2258	21.9115	25.1678	25.0712	24.7747	-1.31176	-0.510268	-1.19183	3.44286	0.801488	1.22828	-0.440131	0.73526		0.501927	0.536703
Q8BWY9;D3Z7B5	Kiaa1524;C330027C09Rik	24.6318	24.2758	24.6317	23.9792	23.645	24.4394	0.49187	-0.510268	-1.19183	3.44286	1.00214	1.22828	0.550316	0.674457		0.552474	1.12865
Q9R0Q7;D3Z7C6	Ptges3	22.8483	22.9473	24.0429	22.5332	23.9401	22.665	0.23339	-0.510268	-1.19183	3.44286	0.743658	1.22828	0.408374	0.152239		1.10444	0.240178
Q8BWT5;F8WI56;D3Z7D3	Dip2a	23.556	13.7954	13.0393	13.1655	23.1855	21.8821	-2.61414	-0.510268	-1.19183	3.44286	2.10388	1.22828	-1.15533	0.259274		0.252844	1.03719
Q9CPT5;D3Z7M5	Nop16	21.5014	21.4914	22.5544	21.3039	22.4354	21.6695	0.0461696	-0.510268	-1.19183	3.44286	0.556437	1.22828	0.305563	0.0315257		0.998823	0.613406
D3Z7P3;D3Z7P4	Gls	14.1846	13.7954	13.0393	23.876	25.0459	25.4707	-11.1244	-0.510268	-1.19183	3.44286	10.6142	1.22828	-5.82869	5.25434		0.523704	0.218276
Q3TBD2;D3Z7R7;G3X9Q3	Hmha1	25.7585	24.7313	23.6136	23.1611	24.7785	23.1243	1.01319	-0.510268	-1.19183	3.44286	1.52346	1.22828	0.836597	0.609235		0.650217	4.43923
D6RCK1;Q08297;A3KGI2;F7AT35	Rad51	14.1846	13.7954	13.0393	13.1655	14.5144	15.0032	-0.5546	-0.510268	-1.19183	3.44286	0.0443325	1.22828	-0.0243449	0.382409		0.523704	0.394579
Q9DBM1;D6RET6	Gpatch1	25.4987	25.2256	24.8423	26.5033	25.7544	25.9289	-0.873303	-0.510268	-1.19183	3.44286	0.363036	1.22828	-0.199358	1.20766		0.850673	1.63502
Q9DAJ4;D6RGR4;F7C259	Wdr83	14.1846	13.7954	22.6864	22.5177	14.5144	23.6032	-3.32292	-0.510268	-1.19183	3.44286	2.81265	1.22828	-1.54455	0.399073		0.0658188	0.834445
D6RI42;E9Q0D3;E9Q8M5;E9PWW6;D3YZY2	Zc3h7a	14.1846	13.7954	13.0393	20.5527	14.5144	15.0032	-3.017	-0.510268	-1.19183	3.44286	2.50673	1.22828	-1.37655	0.838607		4.73668	0.635594
Q6PEB6;E0CXA9;E0CYJ0;G8JL35	Mob4	24.6465	25.1103	24.0961	23.5047	23.9017	24.0172	0.809777	-0.510268	-1.19183	3.44286	1.32004	1.22828	0.724892	1.03931		1.02899	4.70009
Q61301;E0CXB9	Ctnna2	28.7994	29.1257	29.1939	29.5913	28.3102	28.7364	0.160361	-0.510268	-1.19183	3.44286	0.670629	1.22828	0.368271	0.138562		0.452826	0.23547
E0CXT7;Q8BQZ5;B2LVG5;B2LVG6	Cpsf4	14.1846	13.7954	13.0393	13.1655	22.3806	15.0032	-3.17667	-0.510268	-1.19183	3.44286	2.6664	1.22828	-1.46423	0.582154		0.998632	0.635594
Q6PCP5;E0CYB9;F7CTF8;E0CYI3;F7BC60	Mff	19.4639	19.9227	19.6423	27.5657	27.457	27.55	-7.84791	-0.510268	-1.19183	3.44286	7.33764	1.22828	-4.02941	6.03831		1.20041	3.58383
E0CYH7;Q6P6L0;E0CYM1	Filip1l	25.3625	25.8774	24.9901	26.1955	25.2311	26.3194	-0.505359	-0.510268	-1.19183	3.44286	0.00490894	1.22828	0.00269571	0.495215		0.605111	0.571266
E0CZ42	Fer1l6	14.1846	13.7954	21.789	13.1655	14.5144	15.0032	2.36199	-0.510268	-1.19183	3.44286	2.87226	1.22828	1.57728	0.440543		0.0096258	0.860316
H6WZF5;I1VGT4;E3UVT8;F8VQC9;J9RV59;A0A286YCS4;H6WZ45;D3Y272;I1VGT6;I1VGT5;A0A286YCX2;Q8BTY2;D3Y273;E3UVT9;J9RDH0;A0A286YCX8;A0A286YDK8;A0A286YD46;A0A286YDJ7	Slc4a7	24.0098	23.5773	22.6891	24.9784	24.6808	25.5522	-1.64507	-0.510268	-1.19183	3.44286	1.1348	1.22828	-0.623168	1.72699		0.209801	0.726547
E9PUD2;Q8K1M6;A0A2U3TZ67	Dnm1l	21.0451	17.2377	20.0011	26.695	27.0597	27.1226	-7.5311	-0.510268	-1.19183	3.44286	7.02083	1.22828	-3.85544	3.14421		1.39118	0.994017
E9PUK3;Q8K012;A0A5F8MPQ8;E9PUI5;A0A0G2JFM9	Fnbp1l	27.3726	27.1427	26.1892	26.1941	26.0222	26.0458	0.814089	-0.510268	-1.19183	3.44286	1.32436	1.22828	0.727261	0.979307		1.05868	5.0538
E9PUR0;E9Q1M6	Ankhd1	23.6214	22.7568	22.195	22.7073	22.7556	23.1154	-0.00170356	-0.510268	-1.19183	3.44286	0.508564	1.22828	0.279274	0.00121799		0.836845	1.91474
P06537;E9PUR6;E9PYV1;E9Q310	Nr3c1	23.9326	23.9509	13.0393	22.3491	22.3472	22.2695	-2.01436	-0.510268	-1.19183	3.44286	1.50409	1.22828	-0.825959	0.252862		0.000559294	1.26416
Q9WTX5;E9PUV4	Skp1;Skp1a	24.781	24.7764	24.6195	23.4238	23.7788	24.0165	0.985913	-0.510268	-1.19183	3.44286	1.49618	1.22828	0.821616	1.66137		0.925835	1.57733
O35680;E9PUY1	Mrps12	24.2931	23.56	23.169	24.3061	23.9745	24.484	-0.580825	-0.510268	-1.19183	3.44286	0.0705578	1.22828	-0.0387463	0.667559		0.515285	0.389739
E9PVA6;F7BIK4;Q9JLQ2;Q80XR8;D3Z1I2;J3QK07;F6U8T2	Git2	21.4916	13.7954	22.7248	13.1655	14.5144	15.0032	5.10957	-0.510268	-1.19183	3.44286	5.61983	1.22828	3.08609	1.00875		0.0826086	1.41717
E9PVB5	Ttc17	30.2971	30.2611	29.4523	29.0237	29.079	29.2404	0.889159	-0.510268	-1.19183	3.44286	1.39943	1.22828	0.768485	1.25921		2.94916	1.5378
E9PVC5	Eif4g1	26.7884	26.7184	26.19	25.7926	25.8763	25.6824	0.781855	-0.510268	-1.19183	3.44286	1.29212	1.22828	0.709559	1.28034		1.89283	1.61968
P19182;E9PVS0	Ifrd1	25.053	24.5855	24.0032	23.1935	23.3098	23.5232	1.20506	-0.510268	-1.19183	3.44286	1.71533	1.22828	0.941961	1.61324		0.713421	4.68002
E9PVX6	Mki67	26.7367	26.6443	28.0542	27.3049	27.2524	27.6378	-0.253254	-0.510268	-1.19183	3.44286	0.257014	1.22828	0.141137	0.203055		0.302876	0.124026
Q8BK63;H7BXB1;E9Q4G7;E9PWB2;E9Q3W1	Csnk1a1	24.5393	24.0673	22.3099	21.7629	22.7112	22.6728	1.25657	-0.510268	-1.19183	3.44286	1.76684	1.22828	0.970247	0.871153		1.87057	1.75604
Q62188;Q3TT92;E9PWE8	Dpysl3	25.2366	23.5264	13.0393	22.0419	14.5144	22.2995	0.982132	-0.510268	-1.19183	3.44286	1.4924	1.22828	0.81954	0.08704		0.0696864	1.25312
E9PWG6	Ncapg	24.425	23.9349	22.6762	22.5378	22.3923	21.8668	1.41307	-0.510268	-1.19183	3.44286	1.92334	1.22828	1.05619	1.29185		0.653186	4.33488
E9PWH2	Card6	27.1307	27.2299	26.7352	27.4348	27.3237	27.38	-0.34761	-0.510268	-1.19183	3.44286	0.162657	1.22828	0.089322	0.544308		0.228264	0.409075
E9PWI3;G3UW40	Mcc	14.1846	23.0117	13.0393	13.1655	14.5144	15.0032	2.51749	-0.510268	-1.19183	3.44286	3.02776	1.22828	1.66267	0.382201		0.00236382	0.735013
Q99PI5;E9PWN0	Lpin2	24.6528	13.7954	26.0133	13.1655	25.2343	24.7795	0.427446	-0.510268	-1.19183	3.44286	0.937713	1.22828	0.514938	0.0298073		0.372301	0.0155231
E9PWP9	4931408C20Rik	14.1846	13.7954	13.0393	13.1655	14.5144	22.6123	-3.09096	-0.510268	-1.19183	3.44286	2.5807	1.22828	-1.41717	0.533629		0.962642	0.635594
E9PWW9	Rsf1	14.1846	13.7954	19.4377	13.1655	14.5144	15.0032	1.5782	-0.510268	-1.19183	3.44286	2.08847	1.22828	1.14687	0.40377		0.786311	0.130499
Q8C0C7;E9PWY9	Farsa	21.8516	22.1224	23.6783	22.7285	23.6205	22.4374	-0.378029	-0.510268	-1.19183	3.44286	0.132239	1.22828	0.072618	0.233808		0.498423	0.182957
Q9D8C3;E9PX10;E9Q2P6	Alg13	16.1167	13.7954	13.0393	27.0177	27.1429	26.7938	-12.6676	-0.510268	-1.19183	3.44286	12.1574	1.22828	-6.67612	4.65609		0.619699	0.778941
Q9Z0F8;E9PXU2	Adam17	27.0657	26.4097	25.5657	26.2507	26.008	26.4705	0.103949	-0.510268	-1.19183	3.44286	0.614217	1.22828	0.337292	0.0778382		2.57753	4.90571
E9PY61	Gpr179	14.1846	13.7954	13.0393	13.1655	14.5144	15.0032	-0.5546	-0.510268	-1.19183	3.44286	0.0443325	1.22828	-0.0243449	0.382409		0.523704	0.635594
E9PYB0	Ahnak2	27.7129	27.5627	27.1327	26.4243	26.7046	26.4805	0.932976	-0.510268	-1.19183	3.44286	1.44324	1.22828	0.792546	1.54222		0.794069	4.20717
E9PYG6;A0A286YDU0	Rasa1	26.2517	25.9522	25.4525	23.2456	23.2738	23.5765	2.52017	-0.510268	-1.19183	3.44286	3.03044	1.22828	1.66414	3.18033		1.21543	1.13996
E9PYH2;Q91V12	Acot7	22.7078	22.5283	13.0393	22.7116	22.9086	22.2041	-3.18297	-0.510268	-1.19183	3.44286	2.67271	1.22828	-1.4677	0.505637		0.0188792	0.0148838
Q9JMA1;E9PYI8	Usp14	24.1445	23.6004	24.426	23.2536	23.4696	15.0032	3.48147	-0.510268	-1.19183	3.44286	3.99174	1.22828	2.19203	0.659798		0.716574	0.722761
O70496;E9PYL4;F6SUM2	Clcn7	23.0258	13.7954	21.9205	24.1189	24.3766	24.8672	-4.87362	-0.510268	-1.19183	3.44286	4.36335	1.22828	-2.3961	0.930162		0.0195426	0.178815
P97393;E9PYT0	Arhgap5	25.2965	25.0288	23.2551	23.7577	22.7789	23.1937	1.28338	-0.510268	-1.19183	3.44286	1.79365	1.22828	0.984968	0.949063		0.203356	0.622528
Q91YH5;E9PYT3	Atl3	23.4477	23.6276	20.6888	26.0864	25.9184	26.3896	-3.54344	-0.510268	-1.19183	3.44286	3.03317	1.22828	-1.66564	2.00419		0.208756	0.35666
Q9CUN6;E9Q4K9;E9PYU8	Smurf1	20.7104	26.0589	13.0393	25.222	14.5144	15.0032	1.68966	-0.510268	-1.19183	3.44286	2.19993	1.22828	1.20808	0.139411		0.131171	1.15191
E9PZ21;Q91W59	Rbms1	14.1846	13.7954	19.0847	23.9472	25.742	24.2588	-8.96107	-0.510268	-1.19183	3.44286	8.4508	1.22828	-4.6407	2.6313		1.62904	2.20215
Q3TN34;E9PZD2	Micall2	24.8827	24.3697	24.1809	23.3511	21.9152	21.6346	2.17747	-0.510268	-1.19183	3.44286	2.68774	1.22828	1.47595	1.93652		0.494173	1.51232
Q01768;E9PZF0	Nme2;Gm20390	23.8055	13.7954	23.3549	13.1655	24.9619	24.3261	-0.499239	-0.510268	-1.19183	3.44286	0.0110282	1.22828	0.00605607	0.038563		0.0402553	0.338075
Q61387;E9PZS8	Cox7a2l	14.1846	13.7954	13.0393	25.8934	25.0987	25.4436	-11.8055	-0.510268	-1.19183	3.44286	11.2952	1.22828	-6.20268	5.96709		0.523704	0.635594
E9PZW8;Q9QY06;E9QKV6;A0A1D5RLD1;E9PWZ6	Myo9b	24.5381	23.5732	23.0149	23.2588	23.1222	23.0087	0.578809	-0.510268	-1.19183	3.44286	1.08908	1.22828	0.598058	0.559644		0.413554	0.675239
Q61502;E9Q011	E2f5	23.6171	23.1134	13.0393	23.4227	23.0393	23.508	-3.40007	-0.510268	-1.19183	3.44286	2.8898	1.22828	-1.58691	0.500793		1.11796	0.684575
Q8C5L3;E9Q027;E9Q8D5	Cnot2	14.1846	25.3881	25.5884	13.1655	14.5144	15.0032	7.49269	-0.510268	-1.19183	3.44286	8.00295	1.22828	4.39476	1.11999		0.453294	1.45402
Q8BWW4;E9Q066;G3X9Q6;A0A2R8VKL5;A0A2R8W6Y5	Larp4	23.5039	23.0459	22.4367	24.0643	24.4654	24.6633	-1.40218	-0.510268	-1.19183	3.44286	0.891914	1.22828	-0.489788	1.75537		2.36775	0.210194
Q9CQJ6;E9Q0G1	Denr	25.1254	25.101	22.5989	22.6726	22.0973	22.3403	1.90503	-0.510268	-1.19183	3.44286	2.4153	1.22828	1.32634	1.21192		4.45851	1.9877
Q61699;E9Q0U7	Hsph1	24.2406	24.3837	24.4519	23.8419	24.5795	24.6092	0.0151812	-0.510268	-1.19183	3.44286	0.525449	1.22828	0.288546	0.0147939		0.959971	1.16198
E9Q0Y4;P46062;Q3V403	Sipa1	23.7782	23.4753	13.0393	23.1355	23.8014	22.7422	-3.12878	-0.510268	-1.19183	3.44286	2.61851	1.22828	-1.43794	0.438799		0.884689	1.26387
E9Q137	Tex264	20.6342	20.5559	15.0795	13.1655	20.0509	20.6553	0.799311	-0.510268	-1.19183	3.44286	1.30958	1.22828	0.719145	0.109191		1.72081	1.19433
Q61062;E9Q150;E9Q967	Dvl3	24.9239	24.6592	24.2598	23.3468	23.2131	23.1218	1.38709	-0.510268	-1.19183	3.44286	1.89736	1.22828	1.04192	2.18292		0.30369	1.08341
Q8VBW1;F6UKB4;E9Q151	Slc6a8	14.1846	23.733	13.0393	13.1655	14.5144	15.0032	2.75794	-0.510268	-1.19183	3.44286	3.2682	1.22828	1.79471	0.391712		0.592444	0.724298
E9Q161	Alg13	14.1846	13.7954	13.0393	13.1655	25.1862	23.2064	-6.84626	-0.510268	-1.19183	3.44286	6.33599	1.22828	-3.47936	1.03509		0.523704	0.635594
E9Q186;Q9CTH6	Fcf1	21.9132	22.2244	21.7351	23.209	24.2509	23.2488	-1.612	-0.510268	-1.19183	3.44286	1.10173	1.22828	-0.605006	1.95165		0.36787	1.30485
Q9CPV4;E9Q197	Glod4	14.1846	13.7954	32.3765	13.1655	29.1477	24.1684	-2.04167	-0.510268	-1.19183	3.44286	1.5314	1.22828	-0.840959	0.109497		0.183257	0.171861
E9Q1F5	Myo5c	25.1092	26.2738	27.0912	26.4283	25.1503	26.0888	0.268953	-0.510268	-1.19183	3.44286	0.779221	1.22828	0.427903	0.154197		0.824481	0.633207
O55131;E9Q1G8;E9Q9F5	2007-09-01	26.134	26.1795	25.4691	24.9176	25.0328	24.8211	1.00369	-0.510268	-1.19183	3.44286	1.51396	1.22828	0.83138	1.54436		0.628592	2.41702
Q01405;E9Q1S3	Sec23a	26.3445	26.1802	24.7477	26.5483	26.4663	26.3668	-0.703011	-0.510268	-1.19183	3.44286	0.192744	1.22828	-0.105844	0.633986		1.05716	1.7505
Q9ERK4;E9Q1T9;F6ZEW4	Cse1l	14.1846	13.7954	24.0356	21.9129	25.8402	33.3227	-9.68671	-0.510268	-1.19183	3.44286	9.17645	1.22828	-5.03918	1.16979		0.666417	0.0746302
E9Q238;E9Q944	Kank1	22.3507	22.1366	19.9074	20.6859	21.045	21.1418	0.507319	-0.510268	-1.19183	3.44286	1.01759	1.22828	0.5588	0.278576		1.48618	3.57197
P54822;E9Q242;E9Q3T7	Adsl	24.137	23.6964	22.0343	22.2396	14.5144	15.0032	6.03682	-0.510268	-1.19183	3.44286	6.54709	1.22828	3.59529	1.34386		1.24817	0.519259
Q5SU73;E9Q284	Coil	22.813	23.2782	23.4476	22.4794	23.3316	23.1079	0.206653	-0.510268	-1.19183	3.44286	0.716921	1.22828	0.393692	0.214306		0.55781	1.56144
E9Q2B2;Q5RIM6;Q5RIN0;E9Q8K6;F7C134;Q8CHB6	Ncor1	23.5231	23.5703	24.2098	13.1655	24.8917	15.0032	6.08093	-0.510268	-1.19183	3.44286	6.5912	1.22828	3.61951	0.930109		1.2428	4.57172
Q9CR29;E9Q2S9	Ccdc43	25.5587	25.3424	13.0393	13.1655	22.7803	22.9011	1.69778	-0.510268	-1.19183	3.44286	2.20805	1.22828	1.21253	0.137124		0.448529	1.26277
Q8CG47;E9Q2X6	Smc4	27.6025	26.8002	27.459	26.0957	28.6353	26.884	0.0822253	-0.510268	-1.19183	3.44286	0.592493	1.22828	0.325363	0.0379959		0.431915	0.502998
O55128;E9Q317;D3YY55	Sap18;Gm10094	14.1846	13.7954	13.0393	13.1655	14.5144	20.7218	-2.46078	-0.510268	-1.19183	3.44286	1.95051	1.22828	-1.07111	0.535286		0.523704	3.22043
E9Q3G8	Nup153	25.3082	25.0282	23.3877	27.1807	27.1328	26.9306	-2.50665	-0.510268	-1.19183	3.44286	1.99639	1.22828	-1.0963	2.10659		1.59312	2.03451
Q09143;E9Q3N1	Slc7a1	22.5618	13.7954	24.246	13.1655	22.4869	23.9298	0.340347	-0.510268	-1.19183	3.44286	0.850614	1.22828	0.467108	0.0279754		0.49668	0.126791
L0N7N1;E9Q3T3	Kif14	24.7599	25.5343	25.7172	25.3955	26.2849	25.129	-0.265985	-0.510268	-1.19183	3.44286	0.244283	1.22828	0.134146	0.220579		0.31704	0.238388
E9Q3Z5;Q8K4L3;Q8K4L2;A0A1B0GS91	Svil	22.3638	13.7954	13.0393	23.2079	14.5144	24.5533	-4.35905	-0.510268	-1.19183	3.44286	3.84878	1.22828	-2.11353	0.512701		1.25836	0.703499
E9Q411	Nbas	22.8307	22.8457	23.7254	23.0104	22.9258	24.3057	-0.28005	-0.510268	-1.19183	3.44286	0.230217	1.22828	0.126422	0.204128		1.09386	4.39769
E9Q4F8;E9Q4F7	Ankrd11	25.1741	24.7858	23.6214	25.0712	24.3441	25.5352	-0.456433	-0.510268	-1.19183	3.44286	0.0538345	1.22828	0.0295628	0.335149		0.472536	1.42572
Q8BH74;E9Q4V9	Nup107	24.7933	24.5549	23.4933	23.3903	24.4317	23.8384	0.393649	-0.510268	-1.19183	3.44286	0.903916	1.22828	0.496379	0.322464		0.89184	0.0253061
E9Q512;H3BJG4	Trip11	19.7152	17.647	17.2731	28.3161	28.1841	29.1137	-10.3262	-0.510268	-1.19183	3.44286	9.81592	1.22828	-5.39034	4.47735		0.874567	0.216745
E9Q557;E9PZW0	Dsp	26.9151	26.3421	27.8909	25.6759	27.1838	26.3059	0.660863	-0.510268	-1.19183	3.44286	1.17113	1.22828	0.643117	0.482941		0.618783	0.124913
P69566;E9Q5D6	Ranbp9	14.1846	21.7161	13.0393	13.1655	14.5144	21.0374	0.0742154	-0.510268	-1.19183	3.44286	0.584483	1.22828	0.320964	0.00763932		0.402518	0.757053
E9Q5G3	Kif23	25.2782	24.8244	27.1064	26.3706	26.9478	26.1589	-0.756096	-0.510268	-1.19183	3.44286	0.245828	1.22828	-0.134995	0.483905		0.388054	0.273433
E9Q5K9;D6RG95	Ythdc1	14.1846	20.0799	22.8345	13.1655	20.8178	21.2097	0.635338	-0.510268	-1.19183	3.44286	1.14561	1.22828	0.6291	0.0694937		0.409818	0.503428
E9Q5X5;Q07797	Lgals3bp	14.1846	13.7954	13.0393	13.1655	22.6646	22.2315	-5.68077	-0.510268	-1.19183	3.44286	5.1705	1.22828	-2.83934	1.02811		0.523704	0.348793
O35491;F8WHX0;E9Q5Y1	Clk2	22.1706	20.4757	13.0393	13.1655	19.6489	18.8869	1.32808	-0.510268	-1.19183	3.44286	1.83835	1.22828	1.00952	0.165114		1.09209	0.595589
E9Q616	Ahnak	29.6906	29.5851	29.4374	29.4984	29.5437	29.6415	0.00982279	-0.510268	-1.19183	3.44286	0.52009	1.22828	0.285604	0.0122508		2.99622	1.79915
E9Q634	Myo1e	25.8569	25.3671	25.5847	24.7867	24.7407	24.6756	0.868549	-0.510268	-1.19183	3.44286	1.37882	1.22828	0.757166	1.54292		0.412202	1.17968
E9Q6A7;A2A654;A2A655	Bptf	25.5604	24.9921	24.3068	25.8729	25.5192	26.9431	-1.15862	-0.510268	-1.19183	3.44286	0.648356	1.22828	-0.35604	1.0389		0.250668	0.358956
Q3UWL8;Q6P0X1;E9Q6U4;E9Q4Q8;E9Q8R1	Pfdn4	14.1846	13.7954	13.0393	13.1655	14.5144	15.0032	-0.5546	-0.510268	-1.19183	3.44286	0.0443325	1.22828	-0.0243449	0.382409		0.523704	0.635594
E9Q7D5;S4R1F1	Arhgef5	24.4354	25.1698	24.9887	24.1622	24.3088	23.9444	0.7262	-0.510268	-1.19183	3.44286	1.23647	1.22828	0.678997	1.08557		0.416528	0.621017
E9Q7G0	Numa1	26.923	26.8292	26.923	27.7029	27.433	27.628	-0.69624	-0.510268	-1.19183	3.44286	0.185973	1.22828	-0.102126	1.32152		0.528904	0.248602
Q3U2U7;E9Q7K9;E9Q0X9;F7AGB5	Mettl17	14.1846	13.7954	13.0393	24.7374	24.7443	25.4332	-11.2985	-0.510268	-1.19183	3.44286	10.7883	1.22828	-5.92429	5.86863		0.523704	0.635594
E9Q7Q3;D3Z6I8;P21107;A0A0R4J1P2	Tpm3	24.0593	23.8946	25.9342	13.1655	24.4922	24.002	4.07613	-0.510268	-1.19183	3.44286	4.5864	1.22828	2.51858	0.562385		0.41774	0.273486
Q8CAQ8;E9Q800;E9QAY6	Immt	21.8227	20.5669	20.4422	24.2117	24.9879	24.6467	-3.67151	-0.510268	-1.19183	3.44286	3.16125	1.22828	-1.73597	3.14806		1.04447	0.522598
Q99NH0;E9Q804;A0A0G2JDZ9;E9QKG6;A0A1W2P6X1	Ankrd17	25.7629	25.907	24.5855	24.7656	25.3456	25.3843	0.253366	-0.510268	-1.19183	3.44286	0.763633	1.22828	0.419343	0.205746		1.75387	1.07487
P56212;E9Q827;P60840;E9Q4B9	Arpp19;Ensa	25.5671	25.1705	25.2034	23.6024	24.8025	24.219	1.10567	-0.510268	-1.19183	3.44286	1.61594	1.22828	0.88738	1.35833		0.861243	4.90555
O35609;E9Q855;Q3UXS0	Scamp3	23.3677	22.7194	13.0393	23.871	23.5314	23.1245	-3.80017	-0.510268	-1.19183	3.44286	3.2899	1.22828	-1.80663	0.592654		0.343746	1.26224
E9Q8D0	Dnajc21	25.9873	25.7205	22.5708	22.0253	23.2584	22.0451	2.31658	-0.510268	-1.19183	3.44286	2.82685	1.22828	1.55234	1.09416		0.762353	3.92264
E9Q8I7;E9Q3K1;E9PZN0	Nfxl1	25.7357	25.7242	24.1045	24.4847	24.7632	25.1827	0.377943	-0.510268	-1.19183	3.44286	0.88821	1.22828	0.487754	0.26943		5.31014	4.60616
E9Q8L9;A0A1B0GRJ0;Q9D620	Rab11fip1	24.2075	23.8974	23.6846	23.5104	23.1789	23.0536	0.682238	-0.510268	-1.19183	3.44286	1.19251	1.22828	0.654855	1.09195		1.5815	1.30881
Q8BRT1;E9Q8N5;Q08EB6;Q08EB5;F7DCH5	Clasp2	14.1846	21.2132	21.2285	21.0936	21.2578	15.0032	-0.242739	-0.510268	-1.19183	3.44286	0.267529	1.22828	0.146912	0.0298939		1.01271	1.54239
O35071;Q3V3Y9;E9Q9B0	Kif1c	14.1846	13.7954	13.0393	13.1655	14.5144	15.0032	-0.5546	-0.510268	-1.19183	3.44286	0.0443325	1.22828	-0.0243449	0.382409		0.523704	0.1835
Q8K4G5;E9Q9C7;E9Q9C4;E9Q9C0;E9Q9C1;E9Q9C2;E9QK41;E9Q9Q7;E9Q9D1;E9Q9D2;E9Q030	Ablim1	23.2076	23.3876	21.6454	13.1655	22.4129	19.8948	4.25578	-0.510268	-1.19183	3.44286	4.76604	1.22828	2.61724	0.829207		1.17689	4.10581
E9Q9C3	Mllt4	27.0558	26.9926	26.3297	25.9152	25.8713	26.0444	0.849058	-0.510268	-1.19183	3.44286	1.35933	1.22828	0.746463	1.30122		0.924041	2.16665
Q811D0;H7BWY4;E9Q9H0;D3Z3B8	Dlg1	20.0915	20.4333	20.8048	20.9149	22.1789	21.6385	-1.13422	-0.510268	-1.19183	3.44286	0.623956	1.22828	-0.342641	1.27811		3.31436	1.28479
P54103;E9Q9H3;Q3TRX6;E9Q9H2	Dnajc2	21.8403	23.0875	13.0393	20.9847	14.5144	20.7903	0.559255	-0.510268	-1.19183	3.44286	1.06952	1.22828	0.58732	0.0580935		0.415941	1.25568
Q6ZQB6;E9Q9J4	Ppip5k2	25.713	25.1884	24.9986	23.4438	23.1289	22.7324	2.19826	-0.510268	-1.19183	3.44286	2.70853	1.22828	1.48737	2.76333		1.01254	4.87025
Q6A078;E9Q9M0	Cep290	22.9603	25.0907	24.6374	26.8362	24.8003	24.9593	-1.30246	-0.510268	-1.19183	3.44286	0.79219	1.22828	-0.435025	0.730376		0.175858	0.303846
Q0VGY8;E9QAF9	Tanc1	22.0976	20.6001	21.7281	21.5443	21.7864	21.8789	-0.261313	-0.510268	-1.19183	3.44286	0.248954	1.22828	0.136711	0.21418		1.73229	1.54762
Q9WV60;E9QAQ5	Gsk3b	24.4606	24.0798	23.1816	24.3487	24.192	24.0074	-0.275399	-0.510268	-1.19183	3.44286	0.234869	1.22828	0.128976	0.258965		0.126289	0.0517891
Q6PDQ2;E9QAS5;E9QAS4	Chd4	26.1159	25.6266	25.0035	26.4799	26.1644	26.2594	-0.719228	-0.510268	-1.19183	3.44286	0.208961	1.22828	-0.114749	0.902767		0.146162	0.479003
E9QAT4;F7BPW6	Sec16a	22.4135	22.2755	22.9716	22.4808	22.9107	23.3502	-0.36034	-0.510268	-1.19183	3.44286	0.149928	1.22828	0.0823316	0.403042		0.237952	0.70738
Q68FL6;E9QB02	Mars	25.5491	25.588	24.6869	25.1742	25.2799	24.7003	0.223185	-0.510268	-1.19183	3.44286	0.733453	1.22828	0.40277	0.222573		0.471293	0.416207
Q3UMQ8;E9QJT2	Naf1	22.9593	22.0762	13.0393	22.1169	14.5144	15.0032	2.14674	-0.510268	-1.19183	3.44286	2.657	1.22828	1.45907	0.24297		1.11212	1.25981
Q06649;Q5U3L0;Q3UD40;E9QJU7	Sh3bp2	26.4325	26.541	23.8807	23.3247	23.694	15.0032	4.94411	-0.510268	-1.19183	3.44286	5.45437	1.22828	2.99523	0.92785		1.04749	4.33408
Q7TQG5;E9QK04;P97798	Neo1	24.3061	23.7761	22.9909	24.7414	24.8013	24.7246	-1.06478	-0.510268	-1.19183	3.44286	0.554512	1.22828	-0.304506	1.27505		0.480526	4.45534
Q3UHX0;E9QKD1;A0A1Y7VN09	Nol8	14.1846	13.7954	25.9059	26.2475	24.3316	25.4744	-7.38918	-0.510268	-1.19183	3.44286	6.87891	1.22828	-3.7775	1.04137		1.29851	1.16126
E9QL43;Q8CIC2;A0A0R4J1K6	Nupl2	25.9332	26.1077	24.7553	25.686	25.1304	25.3103	0.223127	-0.510268	-1.19183	3.44286	0.733395	1.22828	0.402738	0.180689		2.29541	3.62908
Q0GNC1;E9QLA5;A0A1Y7VM80	Inf2	24.3035	23.7039	23.2517	23.5386	24.8751	24.9289	-0.694498	-0.510268	-1.19183	3.44286	0.184231	1.22828	-0.101169	0.585603		1.83701	1.31988
E9QM38;P55012	Slc12a2	25.4087	24.9908	25.1437	26.0927	25.7332	26.1059	-0.796198	-0.510268	-1.19183	3.44286	0.28593	1.22828	-0.157016	1.3576		1.85882	2.22958
E9QMD2;A0PJN4	Ube2ql1	23.3998	24.3859	25.5761	24.0638	23.5072	23.7221	0.689542	-0.510268	-1.19183	3.44286	1.19981	1.22828	0.658867	0.492061		0.338036	1.19151
Q99J72;Q3U5C5;E9QMH1;H3BL97;H3BKS1;H3BJJ6;H3BJD1;Q3TI69	Apobec3	14.1846	13.7954	13.0393	13.1655	14.5144	15.0032	-0.5546	-0.510268	-1.19183	3.44286	0.0443325	1.22828	-0.0243449	0.382409		0.523704	0.635594
Q9DBZ1;E9QMH7	Ikbip	23.5343	23.2448	13.0393	24.9751	23.9489	24.449	-4.5182	-0.510268	-1.19183	3.44286	4.00793	1.22828	-2.20092	0.699073		1.11876	1.26391
E9QN31	Nop2	26.9676	26.9737	27.0441	27.1437	27.2233	27.2668	-0.21617	-0.510268	-1.19183	3.44286	0.294098	1.22828	0.161502	0.352916		0.689182	0.278021
Q6PA06;E9QND8	Atl2	14.1846	13.7954	13.0393	25.1854	25.1414	23.9624	-11.09	-0.510268	-1.19183	3.44286	10.5797	1.22828	-5.80976	5.43586		0.839354	0.118787
P62984;E9QNP0;E9Q9J0	Uba52;Kxd1	14.1846	22.698	13.0393	22.0263	22.4799	22.6319	-5.73873	-0.510268	-1.19183	3.44286	5.22846	1.22828	-2.87117	1.06343		0.0684545	1.305
Q6ZWQ0;E9QP46	Syne2	28.9647	29.0158	28.9522	29.5904	28.4258	29.4482	-0.177242	-0.510268	-1.19183	3.44286	0.333025	1.22828	0.182878	0.163488		1.98156	1.07134
E9QP49;Q99MS7;A0A494B9G7;G5E8Y6;A0A494BA91	Ehbp1l1	14.1846	13.7954	13.0393	13.1655	24.8832	15.0032	-4.01088	-0.510268	-1.19183	3.44286	3.50061	1.22828	-1.92234	0.569617		1.03874	0.243839
G5E8R3;E9QPD7;Q05920	Pcx;Pc	30.9384	30.5565	30.0559	30.8515	30.8113	31.0189	-0.376963	-0.510268	-1.19183	3.44286	0.133304	1.22828	0.0732031	0.486721		1.65331	1.79049
E9QPX1;P39061	Col18a1	14.1846	13.7954	21.8057	13.1655	22.3505	15.0032	-0.244487	-0.510268	-1.19183	3.44286	0.26578	1.22828	0.145951	0.0244217		0.70842	0.382825
Q70FJ1;E9QQ10	Akap9	14.1846	13.7954	26.3288	27.476	25.8103	26.5916	-8.523	-0.510268	-1.19183	3.44286	8.01273	1.22828	-4.40013	1.17642		1.3217	1.1839
E9QQ30;Q9Z2B5	Eif2ak3	24.8399	25.0987	23.9411	24.342	24.5609	24.9139	0.0209847	-0.510268	-1.19183	3.44286	0.531252	1.22828	0.291733	0.0164402		5.69624	4.66335
F2Z3U3	Raph1	25.3928	25.1231	24.1876	22.9188	23.5564	23.9181	1.43676	-0.510268	-1.19183	3.44286	1.94703	1.22828	1.06919	1.50914		0.216782	4.70465
Q9CWX9;F6QKD2;A0A0N4SVT1	Ddx47	22.8366	22.3491	20.937	23.9791	22.8615	23.3811	-1.36632	-0.510268	-1.19183	3.44286	0.856052	1.22828	-0.470094	1.08516		0.388967	0.667444
Q8VEH3;F6QKK2	Arl8a	14.1846	24.0771	24.6109	13.1655	23.9655	24.2332	0.502798	-0.510268	-1.19183	3.44286	1.01307	1.22828	0.556317	0.0392916		0.0430038	0.0934361
Q9CQE7;F6RK81;F6UIS1	Ergic3	14.1846	13.7954	27.1681	27.386	25.7482	26.3262	-8.1041	-0.510268	-1.19183	3.44286	7.59383	1.22828	-4.17009	1.03674		1.07166	0.203244
Q91VA6;F6SQH7	Poldip2	14.1846	13.7954	22.9248	24.3836	23.1073	23.8098	-6.79863	-0.510268	-1.19183	3.44286	6.28836	1.22828	-3.45321	1.29963		0.0803302	0.0784519
F6TFN2;F6VG99;E9PYF4;E9PYI7	Lmo7	23.1086	23.0486	22.2443	23.9131	24.6383	24.6227	-1.59083	-0.510268	-1.19183	3.44286	1.08057	1.22828	-0.593385	1.93578		3.86697	1.3013
Q8BX90;F6TLV3	Fndc3a	27.9861	26.7195	25.8331	23.8871	23.5285	24.1316	2.99721	-0.510268	-1.19183	3.44286	3.50748	1.22828	1.9261	2.32616		1.98604	4.80754
F6UNW2;Q8VCA6;S4R2H0;M0QWV0	Tmem161a	19.3012	21.1039	19.7025	27.2395	27.1289	26.9272	-7.06263	-0.510268	-1.19183	3.44286	6.55237	1.22828	-3.59818	4.35144		4.08635	1.96209
F6VAN0	Atf6	25.2209	25.1299	24.308	22.4631	23.3859	23.7145	1.69844	-0.510268	-1.19183	3.44286	2.20871	1.22828	1.2129	1.7576		0.831036	1.9005
Q8VDQ9;V9GXJ9;F6WIU1	Kri1	14.1846	13.7954	13.0393	13.1655	14.5144	15.0032	-0.5546	-0.510268	-1.19183	3.44286	0.0443325	1.22828	-0.0243449	0.382409		0.523704	0.383206
F6XC25;Q8BRN9	Cc2d1b	25.1427	25.0678	23.7993	22.056	21.7738	20.2908	3.29641	-0.510268	-1.19183	3.44286	3.80668	1.22828	2.09041	2.38528		1.25672	0.770685
Q9WTN3;F6XZS9;A0A0A0MQK3	Srebf1	23.9931	24.2903	22.8881	21.8532	22.3593	22.5459	1.47103	-0.510268	-1.19183	3.44286	1.9813	1.22828	1.08802	1.52968		2.41813	1.93516
P18242;F6Y6L6;F8WIR1;A0A1B0GT66	Ctsd	14.1846	23.1759	23.2845	13.1655	14.5144	15.0032	5.98728	-0.510268	-1.19183	3.44286	6.49755	1.22828	3.56808	1.10926		1.34485	0.512984
P62270;F6YVP7;S4R1N6;A0A1Y7VKY1	Rps18;Gm10260	24.2664	24.2533	21.0145	24.9532	25.8411	25.2307	-2.16358	-0.510268	-1.19183	3.44286	1.65331	1.22828	-0.907904	1.06881		0.803223	0.738971
Q60668;F6ZV59;G5E8G0;G3X9W0;E9Q5B6	Hnrnpd	22.4056	21.8098	13.0393	13.1655	24.0711	24.104	-1.36199	-0.510268	-1.19183	3.44286	0.851722	1.22828	-0.467716	0.120253		0.653997	0.994165
F7BE84	Ankrd50	24.6365	24.67	23.2545	23.6163	22.9897	22.2345	1.24019	-0.510268	-1.19183	3.44286	1.75046	1.22828	0.961252	1.03357		0.0468334	0.694635
Q9ESK9;F7CC56;F7CCJ3	Rb1cc1	22.7212	13.7954	29.7538	24.1632	22.3366	24.5691	-1.59948	-0.510268	-1.19183	3.44286	1.08921	1.22828	-0.598131	0.146087		0.569197	0.366618
O08734;F7CUQ1;Q91WX5	Bak1	14.1846	13.7954	13.0393	24.2043	24.1477	24.3349	-10.5559	-0.510268	-1.19183	3.44286	10.0456	1.22828	-5.51647	5.96451		0.408363	0.635594
F7CVJ5	Ahnak2	24.8707	24.5554	23.6146	24.6893	25.3456	23.4157	-0.136656	-0.510268	-1.19183	3.44286	0.373612	1.22828	0.205166	0.0743594		0.0804896	4.59004
F7DBB3	Ahnak2	28.9623	28.7374	28.3978	27.978	27.9583	28.1591	0.667363	-0.510268	-1.19183	3.44286	1.17763	1.22828	0.646687	1.11829		0.29002	3.5558
Q61194;F8VPL2	Pik3c2a	25.2722	25.011	24.285	23.842	23.7614	23.8873	1.02583	-0.510268	-1.19183	3.44286	1.5361	1.22828	0.843536	1.42452		0.609044	2.78533
Q8CFH6;H3BJC9;H3BKG1;F8VPT7	Sik2	14.1846	13.7954	13.0393	13.1655	14.5144	15.0032	-0.5546	-0.510268	-1.19183	3.44286	0.0443325	1.22828	-0.0243449	0.382409		0.366582	0.635594
F8VPU2	Farp1	22.2704	23.1574	23.5722	23.5709	24.5425	24.0929	-1.06877	-0.510268	-1.19183	3.44286	0.558506	1.22828	-0.3067	1.09111		2.2978	0.631975
F8VPU6	Usp9y	14.1846	13.7954	13.0393	23.9231	14.5144	15.0032	-4.14045	-0.510268	-1.19183	3.44286	3.63018	1.22828	-1.99349	0.724552		0.523704	0.86573
F8VPY2;Q8C092	Taf5	24.5788	13.7954	13.0393	23.0542	23.5808	23.6993	-6.30696	-0.510268	-1.19183	3.44286	5.7967	1.22828	-3.18321	0.944869		0.55488	0.268617
F8VQ29	Iqgap3	20.7771	13.7954	23.3169	22.778	23.3655	22.7792	-3.67779	-0.510268	-1.19183	3.44286	3.16752	1.22828	-1.73942	0.687956		0.584013	0.661335
Q8VDD9;F8VQ93	Phip	14.1846	21.9064	22.7622	22.6792	14.5144	15.0032	2.21881	-0.510268	-1.19183	3.44286	2.72907	1.22828	1.49865	0.268915		0.38099	0.29756
Q6Y685;F8VQ95	Tacc1	24.2306	24.2843	22.4904	25.3702	24.8409	24.6529	-1.28627	-0.510268	-1.19183	3.44286	0.775998	1.22828	-0.426133	1.0559		1.07798	4.26693
F8VQC1;E9Q740	Srp72	29.1321	29.2301	28.149	27.0655	28.0736	27.9548	1.13913	-0.510268	-1.19183	3.44286	1.64939	1.22828	0.905752	1.182		3.45017	3.66866
1656;1657;1658;1659;1660;1661;1662;1663;1664;1665;1666;1667;1668;1669;1670;1671;4439;4440;4441;4442;4443;4444;4445;4446;4447;4448;4449;4450;4451;4452;4453;4454;4455;4456;4457;4458;4459;4460;4461;4462;4463;4464;4465;4466;4467;4468;4469;4470;4471;4472;4473;4474;4475;4476;4477;4478;4479;4480;4481;4482;4483;4484;4485;4486;4487;4488;4489;4490;4491;4492;4493;4494;4495;4496;4497;4498;4499;4500;4501;4502;4503;4504;4505;4506;4507;4508;4509;4510;4511;10553;10554;10555;10556;10557;10558;10559;10560;10561;10562;10563;10564;10565;10566;16726;16727;16728;16729;16730;16731;16732;16733;16734;16735;16736;16737;16738;16739;16740;16741;16742;16743;16744;16745;16746;16747;16748;16749;16750;16751;16752;16753;16754;16755;16756;16757;16758;16759;16760;16761;16762;16763;16764;16765;16766;16767;16768;16769;16770;16771;16772;16773;16774;16775;16776;16777;16778;16779;16780;16781;16782;16783;16784;16785;16786;16787;19299;19300;19301;19302;19303;19304;19305;19306;19307;19308;19309;19310;19311;19312;19313;19314;20854;20855;20856;20857;20858;20859;20860;20861;20862;20863;20864;20865;20866;20867;20868;20869;20870;20871;20872;20873;20874;20875;20876;20877;20878;20879;20880;20881;20882;20883;20884;20885;20886;20887;20888;20889;20890;20891;20892;20893;20894;20895;20896;20897;20898;20899;20900;20901;20902;20903;20904;32115;32116;32117;32118;32119;32120;32121;32122;32123;32124;32125;32126;32127;32128;32129;32130;32131;32132;32133;32134;32135;32136;32137;32138;32139;32140;32141;32142;40671;40672;40673;40674;40675;40676;40677;40678;40679;40680;40681;40682;40683;40684;40685;40686;40687;40688;40689;40690;40691;40692;40693;40694;40695;40696;40697;40698;40699;40700;40701;40702;40703;40704;40705;40706;40707;40708;40709;40710;40711;40712;40713;40714;40715;40716;40717;40718;40719;40720;40721;40722;40723;40724;40725;40726;40727;40728;40729;40730;40731;40732;40733;40734;40735;40736;40737;40738;40739;40740;40741;40742;40743;40744;40745;40746;40747;40748;40749;40750;40751;40752;40753;40754;40755;40756;40757;40758;40759;40760;40761;40762;40763;40764;40765;40766;40767;40768;40769;40770;40771;40772;40773;40774;40775;40776;40777;40778;40779;40780;41920;41921;41922;41923;41924;41925;41926;41927;41928;41929;41930;41931;41932;41933;41934;41935;41936;41937;41938;41939;41940;41941;41942;41943;41944;41945;41946;41947;41948;41949;41950;41951;41952;41953;41954;41955;41956;41957;41958;41959;41960;41961;41962;41963;41964;41965;41966;41967;41968;41969;41970;41971;41972;41973;41974;41975;41976;41977;41978;41979;41980;41981;41982;41983;41984;41985;46509;46510;46511;46512;46513;46514;46515;46516;46517;46518;46519;46520;46521;46522;46523;46524;46525;46526;46527;46528;46529;46530;46531;46532;46533;46534;46535;46536;46537;46538;46539;46540;46541;46542;46543;46544;46545;46546;46547;46548;46549;46550;46551;46552;46553;46554;46555;46556;46557;46558;46559;46560;46561;46562;46563;46564;46565;46566;46567;46568;46569;46570;46571;46572;46573;46574;46575;46576;46577;46578;46579;46580;46581;46582;46583;46584;61210;61211;61212;61213;61214;61215;61216;61217;61218;61219;61220;61221;61222;61223;61224;61225;61226;61635;61636;61637;61638;61639;61640;61641;61642;61643;61644;61645;61646;61647;61648;61649;61650;61651;61652;61653;61654;61655;61656;61657;61658;61659;61660;61661;61662;61663;61664;61665;61666;61667;61668;61669;61670;61671;61672;61673;61674;61675;61676;61677;61678;62679;62680;62681;62682;62683;62684;62685;62686;65350;65351;65352;65353;65354;65355;65356;65357;65358;65359;65360;65361;65362;65363;65364;65365;65366;65367;65368;65369;65370;65371;65372;65373;65374;65375;65376;65377;65378;67353;67354;67355;67356;67357;67358;67359;67360;67361;67362;67363;67364;67365;67366;67367;67368;67369;67370;67371;67372;67373;67374;67375;67376;67377;67378;67379;67380;67381;67497;67498;67499;67500;67501;67502;67503;67504;67505;67506;67507;67508;69200;69201;69202;69203;69204;69205;69206;69207;69208;69209;69210;69211;69212;69213;69214;69215;69216;69217;69218;74774;74775;78024;78025;78026;78027;78028;78029;87522;87523;87524;87525;87526;87527;87528;87529;87530;87531;87532;87533;87534;87535;87536;87537;87538;87539;87540;87541;87542;87543;87544;92213;92214;92215;92216;92217;92218;92219;92220;92221;92222;92223;92224;92225;92226;92227;92228;92229;92230;92231;92232;92233;92234;92235;92236;92822;92823;92824;95831;95832;95833;95834;95835;95836;95837;95838;95839;95840;95841;95842;95843;95844;95845;95846;95847;95848;95849;95850;95851;95852;95892;95893;95894;95895;95896;95897;95898;95899;95900;95901;95902;95903;95904;95905;95906;95907;95908;95909;95910;95911;95912;95913;97123;97124;97125;97126;97127;97128;97129;97130;97131;97132;97133;97134;97135;97136;97137;97138;97139;97140;97141;97142;97143;97144;97145;97146;97147;97148;97149;97150;97151;97152;97153;97154;97155;97156;97157;97158;97159;97160;97161;97162;97163;97164;97165;97166;97167;97168;97169;97170;97171;97172;97173;97174;97175;97176;97177;97178;97179;97180;97181;97182;97183;97184;97185;97186;97187;97188;97189;97190;97191;97192;97193;97194;97195;97196;97197;97198;97199;97200;97201;97202;97203;97204;97205;97563;97564;97565;97566;97567;97568;97569;97570;97571;97572;97573;97574;97575;97576;97577;97578;97579;97580;97581;97582;97980;97981;97982;97983;97984;97985;97986;97987;97988;97989;97990;97991;97992;97993;97994;97995;97996;98556;98557;98558;98559;98560;98561;98562;98563;98564;98565;98566;98567;98568;98569;98570;98571;98572;98573;98574;98575;98576;98577;98578;98579;98580;98581;98582;98583;98584;98585;98586;98587;98588;98589;98590;98591;98592;98593;98594;98595;98596;98597;98598;100476;100477;100478;100479;100480;100481;100482;100483;100484;100485;100486;100487;100488;100489;100490;100491;100492;100493;100494;100495;100496;100497;100498;100499;100500;100501;103994;103995;103996;103997;103998;103999;104000;104001;104002;104003;104004;104005;104006;104007;104008;104009;104010;104011;104012;104013;104014;104015;104016;104017;104018;104019;104020;104021;104022;104023;104024;104025;104026;104027;104028;104029;104030;104031;104032;104033;104034;104035;104036;104037;104038;104039;104040;104041;104042;104043;104044;104045;104046;104047;104048;104049;104050;104051;104052;104053;104054;104055;104056;104057;104058;104059;104060;104061;104062;104063;104064;104065;104066;104067;104068;104069;104070;104071;104072;104073;104074;104075;104076;104077;104078;104079;104080;104081;104082;104083;104084;104085;108542;108543;108544;108545;108546;108547;108548;108549;108550;108551;108552;108553;108554;108555;108556;108557;108558;108559;108560;108561;108562;108563;108564;108565;108566;108567;108568;108569;108570;108571;108572;108573;108574;108575;108576;108577;108578;108579;108580;108581;108582;108583;108584;108585;108586;108587;108588;108589;108590;108591;108592;108593;108594;108595;108596;110894;110895;110896;110897;110898;110899;110900;110901;110902;110903;110904;110905;110906;110907;110908;110909;110910;110911;110912;110913;110914;110915;110916;110917;110918;110919;110920;110921;110922;110923;110924;110925;110926;110927;110928;110929;110930;110931;110932;110933;110934;110935;110936;112336;112337;112338;112339;112340;112341;112342;112343;112344;112345;112346;112347;112348;112349;112350;112351;112352;112353;112354;112355;112356;112357;112358;112359;112360;112361;112362;112363;112364;112365;112366;112367;112368;112369;112370;112371;112372;112373;112374;112375;112376;112377;112378;112379;112380;112381;112382;112383;112384;112385;112386;112387;112388;112389;112390;112391;112392;112393;112394;112395;112396;112397;112398;112399;112400;112401;112402;112403;112404;112405;112406;112407;112408;112409;112410;112411;112412;112413;112414;112415;112416;112417;112418;113242;113243;113244;113245;113246;113247;113248;113249;113250;113251;113252;113253;113254;113255;113256;113257;113345;113346;113347;113348;113349;113350;113351;113352;113353;113354;113355;113356;113357;113358;113359;113360;113361;113362;113363;113364;113365;113366;113367;113368;113369;113370;113371;113372;113373;113374;113375;113376;113377;113378;113379;113380;113381;113382;113383;113384;113385;113386;113387;113388;113389;113390;113391;113392;113393;113394;113395;117663;117664;117665;117666;117667;117668;117669;117670;117671;117672;117673;117674;117675;117676;117677;117678;117679;117680;117681;117682;117683;117684;117685;117686;117687;117688;117689;117690;117691;117692;117693;117694;117695;117696;117697;117698;117699;117700;117701;117702;117703;117704;117705;117706;117707;117708;117709;117710;126101;126102;126103;126104;126105;126106;126107;126108;126109;126110;126111;126112;126113;126114;126115;126116;126117;126118;126119;126120;126121;126122;126123;126124;126125;126126;126127;126128;126129;126130;126131;126132;126133;126134;126135;126136;126137;126138;126139;126140;126141;126142;126143;126144;126145;126146;126147;126148;126149;126150;126151;126152;133029;133030;133031;133032;133033;133034;133035;133036;133037;133038;133039;133040;133041;133042;133043;133044;133045;133046;133047;133048;133049;133050;133051;133052;133053;133054;133055;133056;133057;133058;133059;133060;133061;133062;133063;133064;133065;133066;133067;133068;133069;133070;133071;133072;133073;133074;133075;133076;133077;133078;133079;133080;133081;133082;133083;133084;133085;133086;133087;133088;133089;133090;133091;133092;133093;133094;133095;133096;133097;133098;133099;133100;133101;133102;133103;133104;133105;133106;133107;133108;133109;133110;133111;133112;133113;133114;133115;133116;133117;133118;133119;133120;133121;133122;133123;133124;133125;133126;133127;133128;133129;133130;133131;133132;133133;133134;133135;133136;133137;133138;133139;133140;133141;133142;133143;133144;133145;133146;133147;133148;133149;133150;133151;133152;133153;133154;133155;133156;133157;133158;133159;133160;133161;133162;133163;133164;133165;133166;133167;133168;133169;133170;133171;133172;133173;133174;133175;133176;133177;133178;133179;133180;133181;133182;133183;133184;133185;133186;133187;133188;133189;133190;133191;133192;133193;133194;133195;133196;133197;133198;139115;139116;139117;139118;139119;139120;139121;139122;139123;139124;139125;139126;139127;139128;139129;139130;139131;139132;139133;139134;139135;139136;139137;139138;139139;139140;139141;139142;139143;139144;139145;139146;139147;139148;139149;139150;139151;139152;139153;139154;139155;139156;139157;139158;139159;139160;139161;139162;145563;145564;145565;145566;145567;145568;145569;145570;145571;145572;145573;145574;145575;145576;145577;145578;145579;145580;145581;145582;145583;152696;152697;152698;152699;152700;152701;152702;152703;152704;152705;152706;152707;152708;152709;152710;152711;152712;152713;152714;152715;152716;152717;152718;152719;152720;152721;152722;152723;152724;152725;152726;152727;152728;152729;152730;152731;152732;152733;152734;152735;152736;152737;152738;160786;160787;160788;160789;160790;160791;160792;160793;160794;160795;160796;160797;160798;160799;160800;160801;160802;160803;160804;160805;160806;160807;160808;160809;163685;163686;163687;163688;163689;163690;163691;163692;163693;163694;163695;163696;163697;163698;163699;163700;163701;163702;163703;163704;163705;163706;163707;163708;163709;163710;163711;163712;163713;163714;163715;163716;163717;163718;163719;163720;163721;163722;163723;163724;163725;163726;163727;163728;163729;163730;163731;163732;163733;163734;163735;163736;163737;163738;163739;163740;163741;163742;163743;163744;163745;163746;163747;163748;163749;163750;163751;163752;163753;163754;163755;163756;163757;163758;163759;163760;163761;163762;163763;163764;163765;163766;163767;163768;163769;163770;163771;163772;184710;184711;184712;184713;184714;184715;184716;184717;184718;184719;184720;184721;184722;184723;184724;184725;184726;184727;184728;184729;184730;184731;184732;184733;184734;184735;184736;184737;184738;184739;184740;184741;184742;184743;184744;184745;184746;184747;184748;184749;184750;184751;184752;184753;184754;184755;184756;184757;184758;184759;184760;184761;184762;184763;184764;184765;184766;184767;184768;184769;184770;184771;184772;184773;184774;184775;184776;184777;184778;184779;184780;184781;184782;184783;184784;184785;184786;184787;184788;184789;184790;184791;184792;184793;184794;184795;184796;184797;184798;184799;184800;184801;184802;184803;184804;184805;184806;184807;184808;184809;184810;184811;184812;184813;184814;184815;184816;184817;200737;200738;200739;200740;200741;200742;200743;200744;200745;200746;200747;200748;200749;200750;200751;200752;200753;200754;200755;200756;200757;200758;200759;200760;200761;200762;200763;200764;200765;200766;200767;200768;200769;200770;200771;200772;200773;200774;200775;200776;200777;200778;200779;200780;200781;200782;200783;200784;200785;203910;203911;203912;203913;203914;203915;203916;203917;203918;203919;203920;203921;203922;203923;203924;203925;203926;203927;203928;203929;203930;203931;203932;203933;203934;203935;203936;203937;203938;203939;203940;203941;203942;203943;203944;203945;203946;203947;203948;203949;203950;203951;203952;203953;203954;203955;203956;203957;203958;203959;203960;203961;203962;203963;203964;203965;203966;203967;203968;203969;203970;203971;203972;203973;203974;203975;208614;213609;213610;213611;213612;213613;213614;213615;213616;213617;213618;213619;213620;213621;213622;213623;213624;213625;213626;213627;213628;213629;213630;213631;213632;213633;213634;213635;213636;220727;220728;220729;223895;223896;223897;240938;247687;247688;247689;247690;247691;247692;247693;247694;247695;247696;248756;248757;248758;248759;248760;248761;248762;248763;248764;248765;248766;248767;248768;248769;248770;248771;248772;248773;248774;248775;248776;248777;248778;248779;248780;248781;248782;248783;248784;248785;248786;248787;248788;249627;249628;249629;249630;249631;249632;249633;249634;249635;249636;249637;249638;249639;249640;249641;249642;249643;249644;249645;249646;249647;249648;249649;249650;249651;249652;249653;249654;249655;249656;249657;249658;249659;249660;249661;249662;249663;249664;249665;249666;249667;249668;249669;249670;249671;249672;249673;249674;249675;249676;249677;249678;249679;249680;249681;249682;249683;249684;249685;249686;249687;249688;249689;249690;249691;249692;249693;249694;249695;249696;249697;254688;254689;254690;254691;254692;254693;254694;254695;254696;254697;254698;254699;254700;254701;254702;254703;254704;254705;254706;254707;254708;254709;254710;254711;254712;254713;254714;254715;254716;257242;257243;257244;257245;257246;257247;257248;257249;257250;257251;257252;257253;257254;257255;257256;257257;257258;257259;257260;257261;257262;257263;257264;257265;257266;257267;257268;257269;257270;257271;257272;257273;257274;257275;257276;257277;257278;259293;259294;259295;259296;259297;259298;259299;259300;259301;259302;259303;259304;259305;259306;259307;259308;259309;259310;259311;259312;259313;259314;259315;259316;259317;259318;259319;259320;259321;259322;259323;259324;259325;259916;259917;259918;259919;259920;259921;259922;259923;259924;259925;259926;259927;259928;259929;259930;259931;259932;259933;259934;259935;259936;259937;259938;259939;259940;259941;259942;259943;259944;262162;262169;262170;262171;262172;262173;262174;262175;262176;262177;262178;262179;262180;262181;262182;262183;262184;262185;262186;262187;262188;262189;262190;262191;262192;262193;262194;262195;262196;262197;262198;262199;262200;262201;274300;274301;274302;274303;274304;274305;274306;274307;274308;274309;274310;274311;274312;274313;274314;274315;274316;274317;274318;274319;274320;274321;274322;274323;274324;274325;274326;274327;274328;274329;274330;280834;280835;280836;280837;280838;280839;280840;280841;280842;280843;280844;280845;280846;280847;280848;280849;280850;280851;280852;280853;280854;280855;280856;280857;280858;280859;280860;280861;280862;280863;280864;280865;280866;280867;280868;280869;280870;280871;280872;280873;280874;280875;280876;280877;280878;280879;280880;280881;280882;280883;280884;280885;280886;280887;280888;280889;280890;280891;280892;280893;280894;280895;280896;280897;280898;280899;280900;280901;280902;280903;280904;280905;280906;280907;280908;280909;280910;280911;290790;290791;290792;290793;290794;290795;290796;290797;290798;290799;290800;290801;290802;290803;290804;290805;290806;290807;290808;290809;290810;290811;290812;290813;290814;290815;290816;290817;290818;290819;290820;290821;290822;290823;290824;290825;290826;290827;290828;290829;290830;290831;290832;290833;290834;290835;290836;291231;291232;291233;291234;291235;291236;291237;291238;291239;291240;291241;291242;291243;291244;291245;291246;291247;291248;291249;291250;291251;291252;291253;291254;291255;291256;291257;291258;291259;291260;291261;291262;291263;291264;291265;291266;291267;291268;291269;291270;291271;291272;291273;291274;291275;291276;291277;291278;291279;291280;291281;291282;291283;291284;291285;291286;291287;291288;291289;291290;291291;291292;291293;291294;291295;291296;291297;291298;291299;291300;291301;291302;291303;291304;291305;291306;291307;291308;291309;291310;291311;291312;291313;291314;291315;291316;291317;291318;291319;291320;291321;291322;291323;291324;291325;291326;291327;291328;291329;291330;291331;291332;291333;291334;291335;291336;291337;291338;291339;291340;292444;292445;292446;292447;292448;292449;292450;292451;292452;292453;292454;292455;292456;292457;292458;292459;292460;292461;292462;292463;292464;292465;292466;292467;292468;292469;292470;292471;292472;292473;292474;292475;292476;292477;292478;292479;292480;292481;292482;292483;292484;292485;292486;292487;292488;292489;292490;292491;292492;292493;292494;292495;292496;292497;292498;292499;292500;292501;292502;292503;292504;298777;298778;298779;298780;298781;298782;298783;298784;298785;298786;298787;298788;298789;298790;298791;298792;298793;298794;298795;298796;298797;298798;298799;298800;298801;298802;298803;298804;298805;298806;298807;298808;298809;298810;298811;298812;298813;298814;298815;298816;298817;298818;298819;298820;298821;298822;298823;298824;298825;298826;298827;298828;298829;298830;298831;298832;298833;298834;298835;298836;298837;298838;298839;298840;298841;298842;298843;298844;298845;298846;298847;298848;298849;298850;298851;298852;298853;298854;298855;298856;298857;298858;298859;298860;298861;298862;298863;298864;298865;298866;298867;298868;298869;298870;298871;298872;298873;298874;298875;298876;298877;298878;298879;298880;298881;298882;298883;298884;298885;298886;298887;298888;298889;298890;298891;298892;298893;298894;298895;298896;298897;298898;298899;298900;298901;298902;298903;298904;298905;298906;298907;298908;298909;298910;298911;298912;298913;298914;298915;298916;298917;298918;298919;298920;298921;298922;298923;298924;298925;298926;298927;298928;298929;298930;298931;298932;298933;305087;305088;305089;305090;305091;305092;305093;305094;305095;305096;305097;305098;305099;305100;305101;305102;305103;305104;305105;305106;305107;305108;305109;305110;305111;305112;305113;305114;305115;305116;305117;305118;305119;305120;305121;305122;305123;305124;305125;305126;305127;305128;305129;305130;305131;305132;305133;305134;305135;305136;305137;305138;305139;305140;305141;305142;305143;305144;305145;305146;305147;305148;305149;305150;305151;305152;305153;305154;305155;305156;305157;305158;305159;305160;305161;305162;305163;305164;305165;305166;305167;305168;305169;305170;305171;305172;305173;305174;305175;305176;305177;305178;305179;305180;305181;305182;305183;305184;305185;305186;305187;305188;305189;305190;305191;305192;305193;305194;305195;305196;305197;305198;305199;305200;305201;305202;305203;305204;305205;305206;305207;305208;305209;305210;305211;305212;305213;305214;305215;305216;305217;305218;305219;305220;305221;305222;305223;305224;305225;305226;305227;305228;305229;305230;305231;306939;306940;306941;306942;306943;306944;306945;306946;306947;306948;306949;306950;306951;306952;306953;306954;306955;306956;306957;306958;306959;306960;306961;306962;306963;306964;306965;306966;306967;306968;306969;306970;306971;306972;306973;306974;306975;306976;306977;306978;306979;306980;306981;306982;306983;306984;306985;306986;306987;306988;306989;306990;306991;306992;306993;306994;306995;306996;306997;306998;306999;307000;307001;307002;307003;307004;307005;307006;307007;307008;307009;307010;307011;307012;307013;307014;307015;307016;307017;307018;307019;307020;307021;307022;307023;307024;307025;307026;307027;307028;307029;307030;307031;307032;307033;307034;307035;307036;307037;307038;307039;307040;311232;311233;311234;311235;311236;311237;311238;311239;311240;311241;311242;311243;311244;311245;311246;311247;311248;311249;311250;311251;311252;311253;311254;311255;311256;311257;311258;311259;311260;311261;311262;311263;311264;311265;311266;311267;311268;311269;311270;311271;311272;311273;311274;311275;311276;311277;311278;311279;311280;311281;311282;311283;311284;311285;311286;311287;311288;311289;319666;319667;319668;319669;319670;319671;319672;319673;319674;319675;319676;319677;319678;319679;319680;319681;319682;319683;319684;319685;320052;320053;320054;320055;320056;320057;320058;320059;320060;320061;320062;320063;320064;320065;320066;320067;320068;320069;320070;320071;320072;320073;320074;320075;320076;320077;320078;320079;320080;320081;320082;320083;320084;320085;320086;320087;320088;320089;320090;321881;321882;321883;321884;321885;321886;321887;321888;321889;321890;321891;321892;321893;321894;321895;321896;321897;321898;321899;321900;321901;321902;321903;321904;321905;321906;321907;321908;321909;321910;321911;321912;321913;321914;321915;321916;321917;321918;321919;321920;321921;321922;321923;321924;321925;321926;321927;321928;321929;321930;321931;321932;321933;321934;321935;321936;321937;321938;321939;321940;321941;321942;321943;321944;321945;321946;321947;321948;321949;321950;321951;321952;321953;321954;321955;321956;321957;321958;321959;321960;321961;321962;321963;321964;321965;321966;321967;321968;321969;321970;321971;321972;321973;321974;321975;321976;321977;321978;321979;328881;328882;328883;328884;328885;328886;328887;328888;329164;329165;329166;329167;329168;329169;329170;329171;329172;329173;329174;329175;329176;329177;329178;329179;329180;329181;329182;329183;329184;329185;329186;329187;329188;329189;329190;329191;329192;329193;329194;329195;329196;329197;329198;329199;329200;329201;329202;329203;329204;329205;329206;329207;329208;329209;334292;334293;334294;334295;334296;334297;334298;334299;334300;334301;334302;334303;334304;334305;334306;334307;334308;334309;334310;334311;334312;334313;334314;334315;334316;334317;341838;341839;341840;341841;341842;341843;341844;341845;341846;341847;341848;341849;341850;341851;341852;341853;341854;341855;341856;341857;341858;341859;341860;341861;341862;341863;341864;341865;341866;341867;341868;341869;341870;341871;341872;341873;341874;341875;341876;341877;341878;341879;341880;341881;341882;341883;341884;341885;341886;341887;341888;341889;341890;341891;341892;341893;341894;341895;341896;341897;341898;348398;348399;348400;348401;348402;348403;348404;348405;348406;348407;348408;348409;348410;348411;348412;348413;348414;348415;348416;348417;348418;348419;348420;348421;348422;348423;348424;348425;348426;348427;348428;348429;348430;348431;348432;350570;350571;350572;350573;350574;350575;350576;350577;350578;350579;350580;350581;350582;350583;350584;350585;350586;350587;350588;350589;350590;350591;350592;350593;350594;350595;350596;350597;350598;350599;350600;350601;350602;350603;350604;350605;350606;350607;350608;350609;350610;350611;350612;350613;350614;350615;350616;350617;350618;350619;350620;350621;350622;350623;350624;350625;350626;350627;358783;358784;358785;358786;358787;358788;358789;358790;358791;358792;358793;358794;358795;358796;358797;358798;358799;358800;358801;358802;358803;358804;358805;358806;358807;358808;358809;358810;358811;358812;358813;358814;358815;358816;358817;358818;358819;358820;358821;358822;358823;358824;358825;358826;358827;358828;358829;358830;358831;358832;358833;358834;358835;358836;358837;358838;358839;358840;358841;358842;358843;358844;358845;358846;358847;358848;358849;358850;358851;358852;358853;358854;358855;358856;358857;358858;358859;358860;358861;358862;358863;358864;358865;358866;365289;365290;365291;365292;365293;365294;365295;365296;365297;365298;365299;365300;365301;365302;365303;365304;365305;365306;365307;365308;365309;365310;365311;365312;365313;365314;365315;371618;371619;377526;377527;377528;377529;396354;396355;396356;396357;396358;396359;396360;396361;396362;396363;396364;396365;396366;396367;396368;396369;396370;396371;396372;396373;396374;396375;396376;402739;402740;402741;402742;402743;402744;402745;402746;402747;402748;402749;402750;402751;402752;402753;402754;402755;402997;402998;402999;403000;403001;403002;403003;403004;403005;403006;403007;403008;403009;406220;406221;406222;406223;406224;406225;406226;406227;406228;406229;406230;406231;406232;406233;406234;406235;406236;406237;406238;406239;406240;406241;406242;406243;406244;406245;406246;406247;406248;406249;406250;406251;406252;406253;406254;406255;406256;406257;406258;406259;406260;406261;406262;406263;406264;406265;406266;406267;406268;406269;406270;406271;406272;406273;406274;406275;406276;406277;406278;406279;406280;406281;406282;406283;406284;406285;406286;406287;406288;406289;406290;406291;406292;406293;406294;406295;410868;410869;410870;410871;410872;410873;410874;410875;410876;410877;410878;410879;410880;410881;410882;410883;410884;410885;410886;410887;410888;410889;410890;410891;410892;410893;410894;410895;410896;410897;410898;410899;410900;410901;410902;410903;410904;410905;410906;410907;410908;410909;410910;410911;410912;410913;410914;410915;410916;410917;410918;410919;410920;410921;410922;410923;410924;410925;410926;410927;410928;410929;410930;410931;410989;410990;410991;410992;410993;410994;410995;410996;410997;410998;410999;411000;411001;411002;411003;411004;411005;411006;411007;411008;411009;411010;411011;411012;411013;411014;411015;411016;411017;411018;411019;411020;411021;411022;411023;411024;411025;411026;411027;411028;411029;411030;411031;411032;411033;411034;411035;411036;411037;411038;411039;411040;411041;416006;416007;416008;416009;416010;416011;416012;416013;416014;416015;416016;416017;416018;416019;416020;416021;416022;416023;416024;416025;416026;416027;416028;416029;416030;416031;416032;416033;416034;416035;416036;416037;416038;416039;416040;416041;416042;416043;416044;416045;416046;416047;416048;416049;416050;416051;416052;416053;416054;416055;416056;416057;416058;416059;416060;416061;416062;416063;416064;416065;416066;416727;416728;416729;416730;416731;416732;416733;416734;416735;416736;416737;416738;416739;416740;416741;416742;416743;416744;416745;416746;416747;416748;416749;416750;416751;416752;416753;416754;416755;416756;416757;416758;416759;416760;416761;416762;416763;416764;416765;416766;416767;416768;416769;416770;416771;416772;417300;417301;417302;417303;417304;417305;417306;417307;417308;417309;417310;418172;418173;418174;418175;418176;418177;418178;418179;418180;418181;418182;418183;418184;418185;418186;418187;418188;418189;418190;418191;418192;418193;418194;418195;418196;418197;418198;418199;418200;418201;418202;418203;418204;418205;418206;418207;418208;418209;418210;418211;418212;418213;418214;418215;418216;418217;418218;418219;418220;418221;418222;418223;418224;418225;418226;418227;418228;418229;418230;418231;418232;418233;418234;418235;418236;418237;418238;418239;418240;418241;418242;418243;418244;418245;418246;418247;418248;418249;418250;418251;418252;418253;418254;418255;418256;418257;418258;418259;418260;418261;418262;418263;418264;418265;422127;422128;422129;422130;422131;422132;422133;422134;422135;422136;422137;422138;422139;422140;422141;422142;422143;422144;422145;422146;422147;422148;422149;422150;422151;422152;422153;422154;422155;422156;422157;422158;422159;422160;422161;422162;422163;422164;422165;422166;422167;422168;422169;422170;422171;422172;422173;422174;422175;422176;422241;422242;422243;422244;422245;422246;422247;422248;422249;422250;422251;422252;422253;422254;422255;422256;422257;422258;422259;422260;422261;422262;422263;422264;422265;422266;422267;422268;422269;422270;422271;422272;422273;422274;422275;422276;422277;422278;422279;422280;422281;422282;422283;422284;422285;422286;422287;422288;422289;422290;422291;422292;422293;422294;422295;422296;422297;422298;422299;422300;422301;422302;422303;422304;422305;423845;423846;423847;423848;423849;423850;423851;423852;423853;423854;423855;423856;423857;423858;423859;423860;423861;423862;423863;423864;423865;423866;423867;423868;423869;423870;423871;423872;423873;423874;423875;423876;423877;423878;423879;423880;423881;423882;423883;423884;423885;423886;423887;423888;423889;423890;423891;423892;423893;423894;423895;423896;423897;423898;423899;423900;423901;423902;423903;423904;423905;423906;423907;423908;423909;423910;423911;423912;423913;423914;423915;429086;429087;429088;429089;429090;429091;429092;429093;429094;429095;429096;429097;429098;429099;429100;429101;429102;429103;429104;429105;434017;434018;434019;434020;434021;434022;434023;434024;434025;434026;434027;434028;434029;434030;434031;434032;434033;434034;434035;434036;434037;434038;434039;434040;434041;434042;434043;434044;436727;436728;436729;436730;436731;436732;436733;436734;436735;436736;436737;436738;436739;436740;436741;436742;436743;436744;436745;436746;436747;436748;436749;436750;436751;436752;436753;436754;436755;436756;436757;436758;436759;436760;436761;436762;436763;436764;436765;436766;436767;436768;436769;436770;436771;436772;436773;436774;436775;436776;436777;436778;436779;436780;436781;436782;436783;438177;438178;438179;438180;438181;438182;438183;438184;439325;439326;439327;439328;439329;439330;439331;439332;439333;439334;439335;439336;439337;439338;439339;439340;439341;439342;439343;439344;439345;439346;439347;439348;439349;439350;439351;439352;439353;439354;439355;439356;439357;439358;439359;439360;439361;439362;439363;445793;445794;445795;445796;445797;445798;445799;445800;445801;445802;445803;445804;445805;445806;445807;445808;445809;445810;445811;445812;445813;445814;445815;445816;445817;445818;445819;445820;445821;445822;445823;445824;445825;445826;445827;445828;445829;445830;445831;445832;445833;445834;445835;445836;445837;445838;445839;445840;445841;445842;445843;445844;445845;445846;445847;445848;445849;445850;445851;445852;445853;445854;445855;445856;445857;445858;445859;445860;445861;445862;445863;445864;445865;445866;445867;445868;445869;445870;445871;445872;445873;445874;445875;445876;445877;445878;445879;445880;445881;445882;445883;445884;445885;445886;445887;445888;445889;445890;445891;445892;445893;445894;445895;445896;445897;445898;445899;445900;445901;445902;445903;451833;451834;451835;451836;451837;451838;451839;451840;451841;451842;451843;451844;451845;451846;451847;451848;451849;451850;451851;451852;451853;451854;451855;451856;451857;451858;451859;451860;451861;451862;451863;451864;451865;451866;451867;451868;451869;451870;451871;451872;451873;451874;451875;451876;451877;451878;451879;451880;451881;451882;451883;451884;451885;451886;453749;453750;453751;453752;453753;453754;453755;453756;453757;453758;453759;453760;453761;453762;453763;453764;453765;453766;453767;453768;453769;453770;453771;453772;453773;453774;453775;453776;453777;453778;453779;453780;453781;453782;453783;453784;453785;453786;453787;453788;453789;453790;453791;453792;453793;453794;453795;453796;453797;453798;453799;468766;468767;468768;468769;468770;468771;468772;468773;468774;468775;468776;468777;468778;468779;468780;468781;468782;468783;468784;468785;468786;468787;468788;468789;468790;468791;468792;468793;468794;468795;468796;468797;468798;468799;468800;468801;468802;468803;468804;468805;468806;468807;468808;468809;468810;468811;468812;468813;468814;468815;468816;468817;468818;468819;468820;468821;468822;468823;468824;468825;468826;468827;468828;468829;468830;468831;468832;468833;468834;468835;468836;468837;468838;468839;468840;468841;468842;468843;468844;468845;468846;468847;468848;468849;468850;468851;468852;468853;468854;468855;468856;468857;468858;468859;468860;468861;468862;468863;468864;468865;468866;468867;468868;468869;468870;468871;468872;468873;468874;468875;468876;468877;468878;468879;468880;468881;468882;468883;468884;468885;468886;468887;468888;468889;468890;481321;481322;481323;481324;481325;481326;481327;481328;481329;481330;481331;481332;481333;481334;481335;481336;481337;481338;481339;481340;481341;481342;481343;481344;481345;484002;484003;484004;484005;484006;484007;484008;484009;484010;484011;484012;484013;484014;484015;484016;484017;484018;484019;484020;484021;484022;484023;484024;484025;484026;484027;484028;484029;484030;484031;484032;484033;484034;484035;484586;484587;4
							-0.510268	-1.19183	3.44286	0.510268	1.22828	0.28021	0.642324
1656;1657;1658;1659;1660;1661;1662;1663;1664;1665;1666;1667;1668;1669;1670;1671;4439;4440;4441;4442;4443;4444;4445;4446;4447;4448;4449;4450;4451;4452;4453;4454;4455;4456;4457;4458;4459;4460;4461;4462;4463;4464;4465;4466;4467;4468;4469;4470;4471;4472;4473;4474;4475;4476;4477;4478;4479;4480;4481;4482;4483;4484;4485;4486;4487;4488;4489;4490;4491;4492;4493;4494;4495;4496;4497;4498;4499;4500;4501;4502;4503;4504;4505;4506;4507;4508;4509;4510;4511;10553;10554;10555;10556;10557;10558;10559;10560;10561;10562;10563;10564;10565;10566;16726;16727;16728;16729;16730;16731;16732;16733;16734;16735;16736;16737;16738;16739;16740;16741;16742;16743;16744;16745;16746;16747;16748;16749;16750;16751;16752;16753;16754;16755;16756;16757;16758;16759;16760;16761;16762;16763;16764;16765;16766;16767;16768;16769;16770;16771;16772;16773;16774;16775;16776;16777;16778;16779;16780;16781;16782;16783;16784;16785;16786;16787;19299;19300;19301;19302;19303;19304;19305;19306;19307;19308;19309;19310;19311;19312;19313;19314;20854;20855;20856;20857;20858;20859;20860;20861;20862;20863;20864;20865;20866;20867;20868;20869;20870;20871;20872;20873;20874;20875;20876;20877;20878;20879;20880;20881;20882;20883;20884;20885;20886;20887;20888;20889;20890;20891;20892;20893;20894;20895;20896;20897;20898;20899;20900;20901;20902;20903;20904;32115;32116;32117;32118;32119;32120;32121;32122;32123;32124;32125;32126;32127;32128;32129;32130;32131;32132;32133;32134;32135;32136;32137;32138;32139;32140;32141;32142;40671;40672;40673;40674;40675;40676;40677;40678;40679;40680;40681;40682;40683;40684;40685;40686;40687;40688;40689;40690;40691;40692;40693;40694;40695;40696;40697;40698;40699;40700;40701;40702;40703;40704;40705;40706;40707;40708;40709;40710;40711;40712;40713;40714;40715;40716;40717;40718;40719;40720;40721;40722;40723;40724;40725;40726;40727;40728;40729;40730;40731;40732;40733;40734;40735;40736;40737;40738;40739;40740;40741;40742;40743;40744;40745;40746;40747;40748;40749;40750;40751;40752;40753;40754;40755;40756;40757;40758;40759;40760;40761;40762;40763;40764;40765;40766;40767;40768;40769;40770;40771;40772;40773;40774;40775;40776;40777;40778;40779;40780;41920;41921;41922;41923;41924;41925;41926;41927;41928;41929;41930;41931;41932;41933;41934;41935;41936;41937;41938;41939;41940;41941;41942;41943;41944;41945;41946;41947;41948;41949;41950;41951;41952;41953;41954;41955;41956;41957;41958;41959;41960;41961;41962;41963;41964;41965;41966;41967;41968;41969;41970;41971;41972;41973;41974;41975;41976;41977;41978;41979;41980;41981;41982;41983;41984;41985;46509;46510;46511;46512;46513;46514;46515;46516;46517;46518;46519;46520;46521;46522;46523;46524;46525;46526;46527;46528;46529;46530;46531;46532;46533;46534;46535;46536;46537;46538;46539;46540;46541;46542;46543;46544;46545;46546;46547;46548;46549;46550;46551;46552;46553;46554;46555;46556;46557;46558;46559;46560;46561;46562;46563;46564;46565;46566;46567;46568;46569;46570;46571;46572;46573;46574;46575;46576;46577;46578;46579;46580;46581;46582;46583;46584;61210;61211;61212;61213;61214;61215;61216;61217;61218;61219;61220;61221;61222;61223;61224;61225;61226;61635;61636;61637;61638;61639;61640;61641;61642;61643;61644;61645;61646;61647;61648;61649;61650;61651;61652;61653;61654;61655;61656;61657;61658;61659;61660;61661;61662;61663;61664;61665;61666;61667;61668;61669;61670;61671;61672;61673;61674;61675;61676;61677;61678;62679;62680;62681;62682;62683;62684;62685;62686;65350;65351;65352;65353;65354;65355;65356;65357;65358;65359;65360;65361;65362;65363;65364;65365;65366;65367;65368;65369;65370;65371;65372;65373;65374;65375;65376;65377;65378;67353;67354;67355;67356;67357;67358;67359;67360;67361;67362;67363;67364;67365;67366;67367;67368;67369;67370;67371;67372;67373;67374;67375;67376;67377;67378;67379;67380;67381;67497;67498;67499;67500;67501;67502;67503;67504;67505;67506;67507;67508;69200;69201;69202;69203;69204;69205;69206;69207;69208;69209;69210;69211;69212;69213;69214;69215;69216;69217;69218;74774;74775;78024;78025;78026;78027;78028;78029;87522;87523;87524;87525;87526;87527;87528;87529;87530;87531;87532;87533;87534;87535;87536;87537;87538;87539;87540;87541;87542;87543;87544;92213;92214;92215;92216;92217;92218;92219;92220;92221;92222;92223;92224;92225;92226;92227;92228;92229;92230;92231;92232;92233;92234;92235;92236;92822;92823;92824;95831;95832;95833;95834;95835;95836;95837;95838;95839;95840;95841;95842;95843;95844;95845;95846;95847;95848;95849;95850;95851;95852;95892;95893;95894;95895;95896;95897;95898;95899;95900;95901;95902;95903;95904;95905;95906;95907;95908;95909;95910;95911;95912;95913;97123;97124;97125;97126;97127;97128;97129;97130;97131;97132;97133;97134;97135;97136;97137;97138;97139;97140;97141;97142;97143;97144;97145;97146;97147;97148;97149;97150;97151;97152;97153;97154;97155;97156;97157;97158;97159;97160;97161;97162;97163;97164;97165;97166;97167;97168;97169;97170;97171;97172;97173;97174;97175;97176;97177;97178;97179;97180;97181;97182;97183;97184;97185;97186;97187;97188;97189;97190;97191;97192;97193;97194;97195;97196;97197;97198;97199;97200;97201;97202;97203;97204;97205;97563;97564;97565;97566;97567;97568;97569;97570;97571;97572;97573;97574;97575;97576;97577;97578;97579;97580;97581;97582;97980;97981;97982;97983;97984;97985;97986;97987;97988;97989;97990;97991;97992;97993;97994;97995;97996;98556;98557;98558;98559;98560;98561;98562;98563;98564;98565;98566;98567;98568;98569;98570;98571;98572;98573;98574;98575;98576;98577;98578;98579;98580;98581;98582;98583;98584;98585;98586;98587;98588;98589;98590;98591;98592;98593;98594;98595;98596;98597;98598;100476;100477;100478;100479;100480;100481;100482;100483;100484;100485;100486;100487;100488;100489;100490;100491;100492;100493;100494;100495;100496;100497;100498;100499;100500;100501;103994;103995;103996;103997;103998;103999;104000;104001;104002;104003;104004;104005;104006;104007;104008;104009;104010;104011;104012;104013;104014;104015;104016;104017;104018;104019;104020;104021;104022;104023;104024;104025;104026;104027;104028;104029;104030;104031;104032;104033;104034;104035;104036;104037;104038;104039;104040;104041;104042;104043;104044;104045;104046;104047;104048;104049;104050;104051;104052;104053;104054;104055;104056;104057;104058;104059;104060;104061;104062;104063;104064;104065;104066;104067;104068;104069;104070;104071;104072;104073;104074;104075;104076;104077;104078;104079;104080;104081;104082;104083;104084;104085;108542;108543;108544;108545;108546;108547;108548;108549;108550;108551;108552;108553;108554;108555;108556;108557;108558;108559;108560;108561;108562;108563;108564;108565;108566;108567;108568;108569;108570;108571;108572;108573;108574;108575;108576;108577;108578;108579;108580;108581;108582;108583;108584;108585;108586;108587;108588;108589;108590;108591;108592;108593;108594;108595;108596;110894;110895;110896;110897;110898;110899;110900;110901;110902;110903;110904;110905;110906;110907;110908;110909;110910;110911;110912;110913;110914;110915;110916;110917;110918;110919;110920;110921;110922;110923;110924;110925;110926;110927;110928;110929;110930;110931;110932;110933;110934;110935;110936;112336;112337;112338;112339;112340;112341;112342;112343;112344;112345;112346;112347;112348;112349;112350;112351;112352;112353;112354;112355;112356;112357;112358;112359;112360;112361;112362;112363;112364;112365;112366;112367;112368;112369;112370;112371;112372;112373;112374;112375;112376;112377;112378;112379;112380;112381;112382;112383;112384;112385;112386;112387;112388;112389;112390;112391;112392;112393;112394;112395;112396;112397;112398;112399;112400;112401;112402;112403;112404;112405;112406;112407;112408;112409;112410;112411;112412;112413;112414;112415;112416;112417;112418;113242;113243;113244;113245;113246;113247;113248;113249;113250;113251;113252;113253;113254;113255;113256;113257;113345;113346;113347;113348;113349;113350;113351;113352;113353;113354;113355;113356;113357;113358;113359;113360;113361;113362;113363;113364;113365;113366;113367;113368;113369;113370;113371;113372;113373;113374;113375;113376;113377;113378;113379;113380;113381;113382;113383;113384;113385;113386;113387;113388;113389;113390;113391;113392;113393;113394;113395;117663;117664;117665;117666;117667;117668;117669;117670;117671;117672;117673;117674;117675;117676;117677;117678;117679;117680;117681;117682;117683;117684;117685;117686;117687;117688;117689;117690;117691;117692;117693;117694;117695;117696;117697;117698;117699;117700;117701;117702;117703;117704;117705;117706;117707;117708;117709;117710;126101;126102;126103;126104;126105;126106;126107;126108;126109;126110;126111;126112;126113;126114;126115;126116;126117;126118;126119;126120;126121;126122;126123;126124;126125;126126;126127;126128;126129;126130;126131;126132;126133;126134;126135;126136;126137;126138;126139;126140;126141;126142;126143;126144;126145;126146;126147;126148;126149;126150;126151;126152;133029;133030;133031;133032;133033;133034;133035;133036;133037;133038;133039;133040;133041;133042;133043;133044;133045;133046;133047;133048;133049;133050;133051;133052;133053;133054;133055;133056;133057;133058;133059;133060;133061;133062;133063;133064;133065;133066;133067;133068;133069;133070;133071;133072;133073;133074;133075;133076;133077;133078;133079;133080;133081;133082;133083;133084;133085;133086;133087;133088;133089;133090;133091;133092;133093;133094;133095;133096;133097;133098;133099;133100;133101;133102;133103;133104;133105;133106;133107;133108;133109;133110;133111;133112;133113;133114;133115;133116;133117;133118;133119;133120;133121;133122;133123;133124;133125;133126;133127;133128;133129;133130;133131;133132;133133;133134;133135;133136;133137;133138;133139;133140;133141;133142;133143;133144;133145;133146;133147;133148;133149;133150;133151;133152;133153;133154;133155;133156;133157;133158;133159;133160;133161;133162;133163;133164;133165;133166;133167;133168;133169;133170;133171;133172;133173;133174;133175;133176;133177;133178;133179;133180;133181;133182;133183;133184;133185;133186;133187;133188;133189;133190;133191;133192;133193;133194;133195;133196;133197;133198;139115;139116;139117;139118;139119;139120;139121;139122;139123;139124;139125;139126;139127;139128;139129;139130;139131;139132;139133;139134;139135;139136;139137;139138;139139;139140;139141;139142;139143;139144;139145;139146;139147;139148;139149;139150;139151;139152;139153;139154;139155;139156;139157;139158;139159;139160;139161;139162;145563;145564;145565;145566;145567;145568;145569;145570;145571;145572;145573;145574;145575;145576;145577;145578;145579;145580;145581;145582;145583;152696;152697;152698;152699;152700;152701;152702;152703;152704;152705;152706;152707;152708;152709;152710;152711;152712;152713;152714;152715;152716;152717;152718;152719;152720;152721;152722;152723;152724;152725;152726;152727;152728;152729;152730;152731;152732;152733;152734;152735;152736;152737;152738;160786;160787;160788;160789;160790;160791;160792;160793;160794;160795;160796;160797;160798;160799;160800;160801;160802;160803;160804;160805;160806;160807;160808;160809;163685;163686;163687;163688;163689;163690;163691;163692;163693;163694;163695;163696;163697;163698;163699;163700;163701;163702;163703;163704;163705;163706;163707;163708;163709;163710;163711;163712;163713;163714;163715;163716;163717;163718;163719;163720;163721;163722;163723;163724;163725;163726;163727;163728;163729;163730;163731;163732;163733;163734;163735;163736;163737;163738;163739;163740;163741;163742;163743;163744;163745;163746;163747;163748;163749;163750;163751;163752;163753;163754;163755;163756;163757;163758;163759;163760;163761;163762;163763;163764;163765;163766;163767;163768;163769;163770;163771;163772;184710;184711;184712;184713;184714;184715;184716;184717;184718;184719;184720;184721;184722;184723;184724;184725;184726;184727;184728;184729;184730;184731;184732;184733;184734;184735;184736;184737;184738;184739;184740;184741;184742;184743;184744;184745;184746;184747;184748;184749;184750;184751;184752;184753;184754;184755;184756;184757;184758;184759;184760;184761;184762;184763;184764;184765;184766;184767;184768;184769;184770;184771;184772;184773;184774;184775;184776;184777;184778;184779;184780;184781;184782;184783;184784;184785;184786;184787;184788;184789;184790;184791;184792;184793;184794;184795;184796;184797;184798;184799;184800;184801;184802;184803;184804;184805;184806;184807;184808;184809;184810;184811;184812;184813;184814;184815;184816;184817;200737;200738;200739;200740;200741;200742;200743;200744;200745;200746;200747;200748;200749;200750;200751;200752;200753;200754;200755;200756;200757;200758;200759;200760;200761;200762;200763;200764;200765;200766;200767;200768;200769;200770;200771;200772;200773;200774;200775;200776;200777;200778;200779;200780;200781;200782;200783;200784;200785;203910;203911;203912;203913;203914;203915;203916;203917;203918;203919;203920;203921;203922;203923;203924;203925;203926;203927;203928;203929;203930;203931;203932;203933;203934;203935;203936;203937;203938;203939;203940;203941;203942;203943;203944;203945;203946;203947;203948;203949;203950;203951;203952;203953;203954;203955;203956;203957;203958;203959;203960;203961;203962;203963;203964;203965;203966;203967;203968;203969;203970;203971;203972;203973;203974;203975;208614;213609;213610;213611;213612;213613;213614;213615;213616;213617;213618;213619;213620;213621;213622;213623;213624;213625;213626;213627;213628;213629;213630;213631;213632;213633;213634;213635;213636;220727;220728;220729;223895;223896;223897;240938;247687;247688;247689;247690;247691;247692;247693;247694;247695;247696;248756;248757;248758;248759;248760;248761;248762;248763;248764;248765;248766;248767;248768;248769;248770;248771;248772;248773;248774;248775;248776;248777;248778;248779;248780;248781;248782;248783;248784;248785;248786;248787;248788;249627;249628;249629;249630;249631;249632;249633;249634;249635;249636;249637;249638;249639;249640;249641;249642;249643;249644;249645;249646;249647;249648;249649;249650;249651;249652;249653;249654;249655;249656;249657;249658;249659;249660;249661;249662;249663;249664;249665;249666;249667;249668;249669;249670;249671;249672;249673;249674;249675;249676;249677;249678;249679;249680;249681;249682;249683;249684;249685;249686;249687;249688;249689;249690;249691;249692;249693;249694;249695;249696;249697;254688;254689;254690;254691;254692;254693;254694;254695;254696;254697;254698;254699;254700;254701;254702;254703;254704;254705;254706;254707;254708;254709;254710;254711;254712;254713;254714;254715;254716;257242;257243;257244;257245;257246;257247;257248;257249;257250;257251;257252;257253;257254;257255;257256;257257;257258;257259;257260;257261;257262;257263;257264;257265;257266;257267;257268;257269;257270;257271;257272;257273;257274;257275;257276;257277;257278;259293;259294;259295;259296;259297;259298;259299;259300;259301;259302;259303;259304;259305;259306;259307;259308;259309;259310;259311;259312;259313;259314;259315;259316;259317;259318;259319;259320;259321;259322;259323;259324;259325;259916;259917;259918;259919;259920;259921;259922;259923;259924;259925;259926;259927;259928;259929;259930;259931;259932;259933;259934;259935;259936;259937;259938;259939;259940;259941;259942;259943;259944;262162;262169;262170;262171;262172;262173;262174;262175;262176;262177;262178;262179;262180;262181;262182;262183;262184;262185;262186;262187;262188;262189;262190;262191;262192;262193;262194;262195;262196;262197;262198;262199;262200;262201;274300;274301;274302;274303;274304;274305;274306;274307;274308;274309;274310;274311;274312;274313;274314;274315;274316;274317;274318;274319;274320;274321;274322;274323;274324;274325;274326;274327;274328;274329;274330;280834;280835;280836;280837;280838;280839;280840;280841;280842;280843;280844;280845;280846;280847;280848;280849;280850;280851;280852;280853;280854;280855;280856;280857;280858;280859;280860;280861;280862;280863;280864;280865;280866;280867;280868;280869;280870;280871;280872;280873;280874;280875;280876;280877;280878;280879;280880;280881;280882;280883;280884;280885;280886;280887;280888;280889;280890;280891;280892;280893;280894;280895;280896;280897;280898;280899;280900;280901;280902;280903;280904;280905;280906;280907;280908;280909;280910;280911;290790;290791;290792;290793;290794;290795;290796;290797;290798;290799;290800;290801;290802;290803;290804;290805;290806;290807;290808;290809;290810;290811;290812;290813;290814;290815;290816;290817;290818;290819;290820;290821;290822;290823;290824;290825;290826;290827;290828;290829;290830;290831;290832;290833;290834;290835;290836;291231;291232;291233;291234;291235;291236;291237;291238;291239;291240;291241;291242;291243;291244;291245;291246;291247;291248;291249;291250;291251;291252;291253;291254;291255;291256;291257;291258;291259;291260;291261;291262;291263;291264;291265;291266;291267;291268;291269;291270;291271;291272;291273;291274;291275;291276;291277;291278;291279;291280;291281;291282;291283;291284;291285;291286;291287;291288;291289;291290;291291;291292;291293;291294;291295;291296;291297;291298;291299;291300;291301;291302;291303;291304;291305;291306;291307;291308;291309;291310;291311;291312;291313;291314;291315;291316;291317;291318;291319;291320;291321;291322;291323;291324;291325;291326;291327;291328;291329;291330;291331;291332;291333;291334;291335;291336;291337;291338;291339;291340;292444;292445;292446;292447;292448;292449;292450;292451;292452;292453;292454;292455;292456;292457;292458;292459;292460;292461;292462;292463;292464;292465;292466;292467;292468;292469;292470;292471;292472;292473;292474;292475;292476;292477;292478;292479;292480;292481;292482;292483;292484;292485;292486;292487;292488;292489;292490;292491;292492;292493;292494;292495;292496;292497;292498;292499;292500;292501;292502;292503;292504;298777;298778;298779;298780;298781;298782;298783;298784;298785;298786;298787;298788;298789;298790;298791;298792;298793;298794;298795;298796;298797;298798;298799;298800;298801;298802;298803;298804;298805;298806;298807;298808;298809;298810;298811;298812;298813;298814;298815;298816;298817;298818;298819;298820;298821;298822;298823;298824;298825;298826;298827;298828;298829;298830;298831;298832;298833;298834;298835;298836;298837;298838;298839;298840;298841;298842;298843;298844;298845;298846;298847;298848;298849;298850;298851;298852;298853;298854;298855;298856;298857;298858;298859;298860;298861;298862;298863;298864;298865;298866;298867;298868;298869;298870;298871;298872;298873;298874;298875;298876;298877;298878;298879;298880;298881;298882;298883;298884;298885;298886;298887;298888;298889;298890;298891;298892;298893;298894;298895;298896;298897;298898;298899;298900;298901;298902;298903;298904;298905;298906;298907;298908;298909;298910;298911;298912;298913;298914;298915;298916;298917;298918;298919;298920;298921;298922;298923;298924;298925;298926;298927;298928;298929;298930;298931;298932;298933;305087;305088;305089;305090;305091;305092;305093;305094;305095;305096;305097;305098;305099;305100;305101;305102;305103;305104;305105;305106;305107;305108;305109;305110;305111;305112;305113;305114;305115;305116;305117;305118;305119;305120;305121;305122;305123;305124;305125;305126;305127;305128;305129;305130;305131;305132;305133;305134;305135;305136;305137;305138;305139;305140;305141;305142;305143;305144;305145;305146;305147;305148;305149;305150;305151;305152;305153;305154;305155;305156;305157;305158;305159;305160;305161;305162;305163;305164;305165;305166;305167;305168;305169;305170;305171;305172;305173;305174;305175;305176;305177;305178;305179;305180;305181;305182;305183;305184;305185;305186;305187;305188;305189;305190;305191;305192;305193;305194;305195;305196;305197;305198;305199;305200;305201;305202;305203;305204;305205;305206;305207;305208;305209;305210;305211;305212;305213;305214;305215;305216;305217;305218;305219;305220;305221;305222;305223;305224;305225;305226;305227;305228;305229;305230;305231;306939;306940;306941;306942;306943;306944;306945;306946;306947;306948;306949;306950;306951;306952;306953;306954;306955;306956;306957;306958;306959;306960;306961;306962;306963;306964;306965;306966;306967;306968;306969;306970;306971;306972;306973;306974;306975;306976;306977;306978;306979;306980;306981;306982;306983;306984;306985;306986;306987;306988;306989;306990;306991;306992;306993;306994;306995;306996;306997;306998;306999;307000;307001;307002;307003;307004;307005;307006;307007;307008;307009;307010;307011;307012;307013;307014;307015;307016;307017;307018;307019;307020;307021;307022;307023;307024;307025;307026;307027;307028;307029;307030;307031;307032;307033;307034;307035;307036;307037;307038;307039;307040;311232;311233;311234;311235;311236;311237;311238;311239;311240;311241;311242;311243;311244;311245;311246;311247;311248;311249;311250;311251;311252;311253;311254;311255;311256;311257;311258;311259;311260;311261;311262;311263;311264;311265;311266;311267;311268;311269;311270;311271;311272;311273;311274;311275;311276;311277;311278;311279;311280;311281;311282;311283;311284;311285;311286;311287;311288;311289;319666;319667;319668;319669;319670;319671;319672;319673;319674;319675;319676;319677;319678;319679;319680;319681;319682;319683;319684;319685;320052;320053;320054;320055;320056;320057;320058;320059;320060;320061;320062;320063;320064;320065;320066;320067;320068;320069;320070;320071;320072;320073;320074;320075;320076;320077;320078;320079;320080;320081;320082;320083;320084;320085;320086;320087;320088;320089;320090;321881;321882;321883;321884;321885;321886;321887;321888;321889;321890;321891;321892;321893;321894;321895;321896;321897;321898;321899;321900;321901;321902;321903;321904;321905;321906;321907;321908;321909;321910;321911;321912;321913;321914;321915;321916;321917;321918;321919;321920;321921;321922;321923;321924;321925;321926;321927;321928;321929;321930;321931;321932;321933;321934;321935;321936;321937;321938;321939;321940;321941;321942;321943;321944;321945;321946;321947;321948;321949;321950;321951;321952;321953;321954;321955;321956;321957;321958;321959;321960;321961;321962;321963;321964;321965;321966;321967;321968;321969;321970;321971;321972;321973;321974;321975;321976;321977;321978;321979;328881;328882;328883;328884;328885;328886;328887;328888;329164;329165;329166;329167;329168;329169;329170;329171;329172;329173;329174;329175;329176;329177;329178;329179;329180;329181;329182;329183;329184;329185;329186;329187;329188;329189;329190;329191;329192;329193;329194;329195;329196;329197;329198;329199;329200;329201;329202;329203;329204;329205;329206;329207;329208;329209;334292;334293;334294;334295;334296;334297;334298;334299;334300;334301;334302;334303;334304;334305;334306;334307;334308;334309;334310;334311;334312;334313;334314;334315;334316;334317;341838;341839;341840;341841;341842;341843;341844;341845;341846;341847;341848;341849;341850;341851;341852;341853;341854;341855;341856;341857;341858;341859;341860;341861;341862;341863;341864;341865;341866;341867;341868;341869;341870;341871;341872;341873;341874;341875;341876;341877;341878;341879;341880;341881;341882;341883;341884;341885;341886;341887;341888;341889;341890;341891;341892;341893;341894;341895;341896;341897;341898;348398;348399;348400;348401;348402;348403;348404;348405;348406;348407;348408;348409;348410;348411;348412;348413;348414;348415;348416;348417;348418;348419;348420;348421;348422;348423;348424;348425;348426;348427;348428;348429;348430;348431;348432;350570;350571;350572;350573;350574;350575;350576;350577;350578;350579;350580;350581;350582;350583;350584;350585;350586;350587;350588;350589;350590;350591;350592;350593;350594;350595;350596;350597;350598;350599;350600;350601;350602;350603;350604;350605;350606;350607;350608;350609;350610;350611;350612;350613;350614;350615;350616;350617;350618;350619;350620;350621;350622;350623;350624;350625;350626;350627;358783;358784;358785;358786;358787;358788;358789;358790;358791;358792;358793;358794;358795;358796;358797;358798;358799;358800;358801;358802;358803;358804;358805;358806;358807;358808;358809;358810;358811;358812;358813;358814;358815;358816;358817;358818;358819;358820;358821;358822;358823;358824;358825;358826;358827;358828;358829;358830;358831;358832;358833;358834;358835;358836;358837;358838;358839;358840;358841;358842;358843;358844;358845;358846;358847;358848;358849;358850;358851;358852;358853;358854;358855;358856;358857;358858;358859;358860;358861;358862;358863;358864;358865;358866;365289;365290;365291;365292;365293;365294;365295;365296;365297;365298;365299;365300;365301;365302;365303;365304;365305;365306;365307;365308;365309;365310;365311;365312;365313;365314;365315;371618;371619;377526;377527;377528;377529;396354;396355;396356;396357;396358;396359;396360;396361;396362;396363;396364;396365;396366;396367;396368;396369;396370;396371;396372;396373;396374;396375;396376;402739;402740;402741;402742;402743;402744;402745;402746;402747;402748;402749;402750;402751;402752;402753;402754;402755;402997;402998;402999;403000;403001;403002;403003;403004;403005;403006;403007;403008;403009;406220;406221;406222;406223;406224;406225;406226;406227;406228;406229;406230;406231;406232;406233;406234;406235;406236;406237;406238;406239;406240;406241;406242;406243;406244;406245;406246;406247;406248;406249;406250;406251;406252;406253;406254;406255;406256;406257;406258;406259;406260;406261;406262;406263;406264;406265;406266;406267;406268;406269;406270;406271;406272;406273;406274;406275;406276;406277;406278;406279;406280;406281;406282;406283;406284;406285;406286;406287;406288;406289;406290;406291;406292;406293;406294;406295;410868;410869;410870;410871;410872;410873;410874;410875;410876;410877;410878;410879;410880;410881;410882;410883;410884;410885;410886;410887;410888;410889;410890;410891;410892;410893;410894;410895;410896;410897;410898;410899;410900;410901;410902;410903;410904;410905;410906;410907;410908;410909;410910;410911;410912;410913;410914;410915;410916;410917;410918;410919;410920;410921;410922;410923;410924;410925;410926;410927;410928;410929;410930;410931;410989;410990;410991;410992;410993;410994;410995;410996;410997;410998;410999;411000;411001;411002;411003;411004;411005;411006;411007;411008;411009;411010;411011;411012;411013;411014;411015;411016;411017;411018;411019;411020;411021;411022;411023;411024;411025;411026;411027;411028;411029;411030;411031;411032;411033;411034;411035;411036;411037;411038;411039;411040;411041;416006;416007;416008;416009;416010;416011;416012;416013;416014;416015;416016;416017;416018;416019;416020;416021;416022;416023;416024;416025;416026;416027;416028;416029;416030;416031;416032;416033;416034;416035;416036;416037;416038;416039;416040;416041;416042;416043;416044;416045;416046;416047;416048;416049;416050;416051;416052;416053;416054;416055;416056;416057;416058;416059;416060;416061;416062;416063;416064;416065;416066;416727;416728;416729;416730;416731;416732;416733;416734;416735;416736;416737;416738;416739;416740;416741;416742;416743;416744;416745;416746;416747;416748;416749;416750;416751;416752;416753;416754;416755;416756;416757;416758;416759;416760;416761;416762;416763;416764;416765;416766;416767;416768;416769;416770;416771;416772;417300;417301;417302;417303;417304;417305;417306;417307;417308;417309;417310;418172;418173;418174;418175;418176;418177;418178;418179;418180;418181;418182;418183;418184;418185;418186;418187;418188;418189;418190;418191;418192;418193;418194;418195;418196;418197;418198;418199;418200;418201;418202;418203;418204;418205;418206;418207;418208;418209;418210;418211;418212;418213;418214;418215;418216;418217;418218;418219;418220;418221;418222;418223;418224;418225;418226;418227;418228;418229;418230;418231;418232;418233;418234;418235;418236;418237;418238;418239;418240;418241;418242;418243;418244;418245;418246;418247;418248;418249;418250;418251;418252;418253;418254;418255;418256;418257;418258;418259;418260;418261;418262;418263;418264;418265;422127;422128;422129;422130;422131;422132;422133;422134;422135;422136;422137;422138;422139;422140;422141;422142;422143;422144;422145;422146;422147;422148;422149;422150;422151;422152;422153;422154;422155;422156;422157;422158;422159;422160;422161;422162;422163;422164;422165;422166;422167;422168;422169;422170;422171;422172;422173;422174;422175;422176;422241;422242;422243;422244;422245;422246;422247;422248;422249;422250;422251;422252;422253;422254;422255;422256;422257;422258;422259;422260;422261;422262;422263;422264;422265;422266;422267;422268;422269;422270;422271;422272;422273;422274;422275;422276;422277;422278;422279;422280;422281;422282;422283;422284;422285;422286;422287;422288;422289;422290;422291;422292;422293;422294;422295;422296;422297;422298;422299;422300;422301;422302;422303;422304;422305;423845;423846;423847;423848;423849;423850;423851;423852;423853;423854;423855;423856;423857;423858;423859;423860;423861;423862;423863;423864;423865;423866;423867;423868;423869;423870;423871;423872;423873;423874;423875;423876;423877;423878;423879;423880;423881;423882;423883;423884;423885;423886;423887;423888;423889;423890;423891;423892;423893;423894;423895;423896;423897;423898;423899;423900;423901;423902;423903;423904;423905;423906;423907;423908;423909;423910;423911;423912;423913;423914;423915;429086;429087;429088;429089;429090;429091;429092;429093;429094;429095;429096;429097;429098;429099;429100;429101;429102;429103;429104;429105;434017;434018;434019;434020;434021;434022;434023;434024;434025;434026;434027;434028;434029;434030;434031;434032;434033;434034;434035;434036;434037;434038;434039;434040;434041;434042;434043;434044;436727;436728;436729;436730;436731;436732;436733;436734;436735;436736;436737;436738;436739;436740;436741;436742;436743;436744;436745;436746;436747;436748;436749;436750;436751;436752;436753;436754;436755;436756;436757;436758;436759;436760;436761;436762;436763;436764;436765;436766;436767;436768;436769;436770;436771;436772;436773;436774;436775;436776;436777;436778;436779;436780;436781;436782;436783;438177;438178;438179;438180;438181;438182;438183;438184;439325;439326;439327;439328;439329;439330;439331;439332;439333;439334;439335;439336;439337;439338;439339;439340;439341;439342;439343;439344;439345;439346;439347;439348;439349;439350;439351;439352;439353;439354;439355;439356;439357;439358;439359;439360;439361;439362;439363;445793;445794;445795;445796;445797;445798;445799;445800;445801;445802;445803;445804;445805;445806;445807;445808;445809;445810;445811;445812;445813;445814;445815;445816;445817;445818;445819;445820;445821;445822;445823;445824;445825;445826;445827;445828;445829;445830;445831;445832;445833;445834;445835;445836;445837;445838;445839;445840;445841;445842;445843;445844;445845;445846;445847;445848;445849;445850;445851;445852;445853;445854;445855;445856;445857;445858;445859;445860;445861;445862;445863;445864;445865;445866;445867;445868;445869;445870;445871;445872;445873;445874;445875;445876;445877;445878;445879;445880;445881;445882;445883;445884;445885;445886;445887;445888;445889;445890;445891;445892;445893;445894;445895;445896;445897;445898;445899;445900;445901;445902;445903;451833;451834;451835;451836;451837;451838;451839;451840;451841;451842;451843;451844;451845;451846;451847;451848;451849;451850;451851;451852;451853;451854;451855;451856;451857;451858;451859;451860;451861;451862;451863;451864;451865;451866;451867;451868;451869;451870;451871;451872;451873;451874;451875;451876;451877;451878;451879;451880;451881;451882;451883;451884;451885;451886;453749;453750;453751;453752;453753;453754;453755;453756;453757;453758;453759;453760;453761;453762;453763;453764;453765;453766;453767;453768;453769;453770;453771;453772;453773;453774;453775;453776;453777;453778;453779;453780;453781;453782;453783;453784;453785;453786;453787;453788;453789;453790;453791;453792;453793;453794;453795;453796;453797;453798;453799;468766;468767;468768;468769;468770;468771;468772;468773;468774;468775;468776;468777;468778;468779;468780;468781;468782;468783;468784;468785;468786;468787;468788;468789;468790;468791;468792;468793;468794;468795;468796;468797;468798;468799;468800;468801;468802;468803;468804;468805;468806;468807;468808;468809;468810;468811;468812;468813;468814;468815;468816;468817;468818;468819;468820;468821;468822;468823;468824;468825;468826;468827;468828;468829;468830;468831;468832;468833;468834;468835;468836;468837;468838;468839;468840;468841;468842;468843;468844;468845;468846;468847;468848;468849;468850;468851;468852;468853;468854;468855;468856;468857;468858;468859;468860;468861;468862;468863;468864;468865;468866;468867;468868;468869;468870;468871;468872;468873;468874;468875;468876;468877;468878;468879;468880;468881;468882;468883;468884;468885;468886;468887;468888;468889;468890;481321;481322;481323;481324;481325;481326;481327;481328;481329;481330;481331;481332;481333;481334;481335;481336;481337;481338;481339;481340;481341;481342;481343;481344;481345;484002;484003;484004;484005;484006;484007;484008;484009;484010;484011;484012;484013;484014;484015;484016;484017;484018;484019;484020;484021;484022;484023;484024;484025;484026;484027;484028;484029;484030;484031;484032;484033;484034;484035;484586;484587;4
							-0.510268	-1.19183	3.44286	0.510268	1.22828	0.28021	0.642324
14.1846	13.7954	13.0393	13.1655	14.5144	15.0032	-0.5546	-0.860865	-0.887447	-0.510268	-1.19183	3.44286	0.37718	1.22828	-0.207125
1656;1667;4463;4508;10560;16739;19307;19314;20901;32115;32140;40714;40768;41937;46549;61212;61637;61664;62679;65369;67374;67507;69207;74775;78025;87523;87537;92222;92822;95834;95896;97187;97563;97981;97996;98558;98597;100488;104025;104052;108589;110895;110928;110936;112345;112389;113254;113257;113368;113385;113394;117664;117710;126131;133047;133107;133162;139144;145566;145583;152698;160789;160800;163688;163738;163761;184732;184751;184809;200752;203963;208614;213611;220729;223895;240938;247688;248765;249645;249654;254692;257249;259317;259933;262162;262175;262196;274304;274325;280861;280885;280900;290822;290827;291261;291330;292446;298818;298841;298919;305105;305190;306954;307031;311260;311289;319667;320067;320073;321881;321924;328881;329208;329209;334296;334317;341865;341888;348405;350626;358784;358801;365296;371619;377526;396374;402744;402997;403007;403009;406231;406260;406286;410894;410925;410991;411010;416012;416035;416734;416763;417300;418204;418256;422135;422140;422241;422288;423908;429090;434019;434044;436733;436781;438182;439358;439361;445801;445843;451833;451861;453749;453761;468818;468878;481322;484012;484668;484807;485578;489941;495960;499947;499954;511839;511882;515898;515908;522999;524876;528238;528243;538826;538840;538845;538946;538960;538965;545101;545131;545955;545998;563546;563556;563618;576268;576290;588089	1656;1667;4463;4508;10560;16739;19307;19314;20901;32115;32140;40714;40768;41937;46549;61212;61637;61664;62679;65369;67374;67507;69207;74775;78025;87523;87537;92222;92822;95834;95896;97187;97563;97981;97996;98558;98597;100488;104025;104052;108589;110895;110928;110936;112345;112389;113254;113257;113368;113385;113394;117664;117710;126131;133047;133107;133162;139144;145566;145583;152698;160789;160800;163688;163738;163761;184732;184751;184809;200752;203963;208614;213611;220729;223895;240938;247688;248765;249645;249654;254692;257249;259317;259933;262162;262175;262196;274304;274325;280861;280885;280900;290822;290827;291261;291330;292446;298818;298841;298919;305105;305190;306954;307031;311260;311289;319667;320067;320073;321881;321924;328881;329208;329209;334296;334317;341865;341888;348405;350626;358784;358801;365296;371619;377526;396374;402744;402997;403007;403009;406231;406260;406286;410894;410925;410991;411010;416012;416035;416734;416763;417300;418204;418256;422135;422140;422241;422288;423908;429090;434019;434044;436733;436781;438182;439358;439361;445801;445843;451833;451861;453749;453761;468818;468878;481322;484012;484668;484807;485578;489941;495960;499947;499954;511839;511882;515898;515908;522999;524876;528238;528243;538826;538840;538845;538946;538960;538965;545101;545131;545955;545998;563546;563556;563618;576268;576290;588089	14.1846	13.7954	13.0393	13.1655	14.5144	15.0032	-0.5546	-0.510268	-1.19183	3.44286	0.0443325	1.22828	-0.0243449	0.382409		0.523704	0.635594
Q8VHH5;F8VQE9;A0A0G2JER6	Agap3	26.7647	26.2289	25.9511	13.1655	14.5144	25.1589	8.70197	-0.510268	-1.19183	3.44286	9.21224	1.22828	5.05883	1.31762		0.838642	0.805016
F8VQJ3;P02468	Lamc1	14.1846	13.7954	22.1917	22.3744	23.3923	21.7235	-5.7728	-0.510268	-1.19183	3.44286	5.26253	1.22828	-2.88988	1.18486		0.69963	1.26886
Q64324;F8WGM5	Stxbp2	26.0271	25.7878	25.749	24.7967	25.5711	15.0032	4.06426	-0.510268	-1.19183	3.44286	4.57452	1.22828	2.51206	0.629784		6.44964	0.0990159
Q9QYC0;F8WHZ9;F8WGR0;E9Q1K3	Add1	23.0871	23.1843	22.6572	22.9415	22.7408	22.5514	0.231657	-0.510268	-1.19183	3.44286	0.741925	1.22828	0.407422	0.310448		0.687769	4.42922
Q68FL4;F8WI65;F8WGT1;H3BKT5	Ahcyl2	23.8465	23.096	22.647	13.1655	23.8126	22.1898	3.47386	-0.510268	-1.19183	3.44286	3.98412	1.22828	2.18785	0.535507		1.41883	4.37522
Q497V5;F8WGW3;Q8CHZ0	Srbd1	23.241	23.2112	23.4056	23.4812	23.5893	23.7755	-0.329396	-0.510268	-1.19183	3.44286	0.180872	1.22828	0.0993244	0.550079		0.998688	0.0175204
Q9CPS6;F8WH96;E9Q7F8	Hint3	22.2651	13.7954	13.0393	23.0598	23.9653	22.9626	-6.96264	-0.510268	-1.19183	3.44286	6.45237	1.22828	-3.54327	1.3457		0.564503	0.704783
Q9D2G5;F8WHD8;D3YZB2;D3YWM9;E9Q4P5;D3YZB5	Synj2	23.3893	23.051	13.0393	21.9652	14.5144	15.0032	2.66559	-0.510268	-1.19183	3.44286	3.17586	1.22828	1.744	0.299905		0.643916	0.442965
F8WHT3;F7AYW2	Prrc2b	22.4766	22.4947	22.0497	22.6583	22.3234	22.1754	-0.0453813	-0.510268	-1.19183	3.44286	0.464886	1.22828	0.255289	0.0502459		3.39619	0.0910074
Q4VA53;F8WHU5	Pds5b	24.8357	24.2061	24.6366	25.8367	26.1569	26.2996	-1.53828	-0.510268	-1.19183	3.44286	1.02801	1.22828	-0.564525	2.29179		0.405734	1.04262
P05480;F8WI90	Src	14.1846	23.7758	24.7725	25.2334	25.3787	24.7364	-4.20523	-0.510268	-1.19183	3.44286	3.69496	1.22828	-2.02906	0.660627		0.0910779	0.260339
F8WIH0;Q3URD3;F6UV57;F6YCM8;D3Z7V3;H7BX64	Slmap	14.1846	21.1024	13.0393	20.9535	14.5144	15.0032	-0.714932	-0.510268	-1.19183	3.44286	0.204664	1.22828	-0.11239	0.0891758		0.0257407	0.064192
P10923;F8WIP8	Spp1	14.1846	13.7954	13.0393	13.1655	23.5691	24.1041	-6.60646	-0.510268	-1.19183	3.44286	6.09619	1.22828	-3.34768	1.04418		0.523704	0.635594
P14824;F8WIT2	Anxa6	14.1846	13.7954	22.0995	13.1655	21.9414	15.0032	-0.0102003	-0.510268	-1.19183	3.44286	0.500067	1.22828	0.274608	0.0010002		0.70166	0.850941
Q60854;F8WIV2;K7E6F1;E9Q3Y1;E9Q6X2;E9Q108;E9Q0P9	Serpinb6;Serpinb6a	14.1846	22.7568	23.9893	22.902	22.5838	22.2362	-2.26376	-0.510268	-1.19183	3.44286	1.75349	1.22828	-0.962916	0.350835		0.0543652	0.197453
P39054;Q3T9X3;Q3TCR7;G3X9G4;F8WIV5;G3UZZ3	Dnm2	21.8171	22.1888	22.5782	22.6982	23.3002	22.3995	-0.604598	-0.510268	-1.19183	3.44286	0.0943305	1.22828	-0.0518009	0.724846		0.403828	1.21982
Q8BXR9;F8WIZ7;V9GXX3	Osbpl6	24.7859	24.267	22.9849	23.6394	23.7913	24.1596	0.149127	-0.510268	-1.19183	3.44286	0.659395	1.22828	0.362102	0.097516		0.797263	0.7251
P46662;F8WJ43	Nf2	22.8182	23.0655	13.0393	22.6252	22.4977	22.6599	-2.95328	-0.510268	-1.19183	3.44286	2.44301	1.22828	-1.34156	0.445374		0.616507	1.26387
Q69ZZ6;F8WJ98;G3UXR4;Q3TQU9;A0A0N4SWB9	Tmcc1	21.3608	13.7954	13.0393	13.1655	14.5144	15.0032	1.83745	-0.510268	-1.19183	3.44286	2.34771	1.22828	1.28923	0.319059		0.569449	0.717302
F8WJA0;Q9ESV0;A0A1Y7VKX7	Ddx24	23.318	23.3819	23.6033	24.3497	24.1449	24.086	-0.759142	-0.510268	-1.19183	3.44286	0.248875	1.22828	-0.136668	1.39608		0.649796	0.747992
P62996;F8WJG3	Tra2b	14.1846	19.5161	23.1848	20.2029	21.1287	15.0032	0.1836	-0.510268	-1.19183	3.44286	0.693867	1.22828	0.381032	0.0216309		1.2704	1.20278
Q99L47;F8WJK8;E9Q1V0	St13	14.1846	21.5205	13.0393	13.1655	22.3055	22.6444	-3.12368	-0.510268	-1.19183	3.44286	2.61341	1.22828	-1.43514	0.369788		0.384614	0.00505745
P17710;G3UVV4	Hk1	18.8183	18.0546	13.0393	23.84	25.6321	25.24	-8.26662	-0.510268	-1.19183	3.44286	7.75636	1.22828	-4.25934	2.37194		0.413529	1.22134
G3XA57;G3UW57	Rab11fip2	22.9475	22.736	13.0393	13.1655	14.5144	22.0314	3.00381	-0.510268	-1.19183	3.44286	3.51407	1.22828	1.92973	0.334497		0.0344706	1.26389
Q99K43;G3UY19;G3UW86;G3UWQ7;G3XA79	Prc1	22.5726	23.2068	24.3425	13.1655	23.524	15.0032	6.14305	-0.510268	-1.19183	3.44286	6.65332	1.22828	3.65362	1.07659		0.843103	0.402088
Q5NBX1;G5E8P4;G3UWY3	Cobl	14.1846	13.7954	13.0393	20.7969	14.5144	15.0032	-3.0984	-0.510268	-1.19183	3.44286	2.58814	1.22828	-1.42126	0.826573		4.75997	0.635594
G3UX19;O35451;A0A0A0MQ69	Atf6b	25.2957	25.3672	24.559	24.4378	24.2941	24.5045	0.661869	-0.510268	-1.19183	3.44286	1.17214	1.22828	0.64367	0.94044		1.15207	4.80607
Q60930;G3UX26;A0A286YCR8;D3YZT5	Vdac2	25.8519	25.5736	25.6265	25.855	26.2723	26.1373	-0.404191	-0.510268	-1.19183	3.44286	0.106077	1.22828	0.0582511	0.656837		0.0385018	0.253837
G8JL74;G3UXA6;Q8BHD7;G3UZ01	Ptbp3	24.5919	24.5502	23.5896	23.8773	23.8643	23.9823	0.335923	-0.510268	-1.19183	3.44286	0.846191	1.22828	0.464679	0.37033		0.232369	0.771037
Q9D7G0;G3UXL2;Q9CS42	Prps1;Prps1l3;Prps2	23.7696	23.2545	13.0393	23.8172	24.1706	23.8628	-3.92907	-0.510268	-1.19183	3.44286	3.41881	1.22828	-1.87741	0.585726		0.01845	0.609859
Q9Z1Q9;G3UY93	Vars	25.218	25.2065	24.445	23.8344	24.6476	23.9411	0.815456	-0.510268	-1.19183	3.44286	1.32572	1.22828	0.728011	0.990425		0.231698	1.26018
Q6Y7W8;G3UYG6;G3UWR2	Gigyf2	22.8507	22.5215	22.6774	21.7221	21.6648	21.5292	1.0445	-0.510268	-1.19183	3.44286	1.55477	1.22828	0.853791	1.91284		2.66058	1.35201
Q9DB73;G3UZG6	Cyb5r1	14.1846	13.7954	13.0393	21.6466	22.6529	22.3891	-8.55639	-0.510268	-1.19183	3.44286	8.04612	1.22828	-4.41847	5.10316		0.523704	0.635594
Q8BWW9;G3UZM9;G3UXH4	Pkn2	24.5059	24.3708	24.2183	23.1561	23.4799	23.8609	0.866041	-0.510268	-1.19183	3.44286	1.37631	1.22828	0.755789	1.37045		0.647967	2.44853
G3UZP7;P01899;P01897;Q8HWB2	H2-D1;H2-L;H2-Q4	14.1846	21.6692	13.0393	24.426	23.7114	15.0032	-4.74914	-0.510268	-1.19183	3.44286	4.23888	1.22828	-2.32775	0.614686		0.610328	0.757924
G3X8R0;A0A494BBE3;Q60870	Reep5	24.4756	24.5453	22.7637	27.6738	27.8764	28.0068	-3.9241	-0.510268	-1.19183	3.44286	3.41383	1.22828	-1.87468	3.00405		2.97363	1.1856
O88622;G3X8U8;E9Q088;A0A2I3BRU5	Parg	23.775	23.2985	13.0393	22.9788	23.0028	23.3498	-3.07282	-0.510268	-1.19183	3.44286	2.56255	1.22828	-1.40721	0.435231		0.52701	1.2633
G3X922;D4AFX7	Dnajc13	24.2904	23.8951	23.4728	23.8776	23.1455	22.6125	0.674276	-0.510268	-1.19183	3.44286	1.18454	1.22828	0.650483	0.689839		1.7804	0.904157
Q6NZC7;G3X928	Sec23ip	18.5805	20.3157	13.0393	26.2261	26.332	26.1616	-8.92809	-0.510268	-1.19183	3.44286	8.41782	1.22828	-4.62258	2.24459		1.39909	0.25016
Q920B9;G3X956	Supt16h;Supt16	14.1846	13.7954	13.0393	13.1655	14.5144	15.0032	-0.5546	-0.510268	-1.19183	3.44286	0.0443325	1.22828	-0.0243449	0.382409		0.523704	0.386209
G3X960;Q9DBZ9	Syde1	22.1612	21.6589	21.78	13.1655	14.5144	23.6075	4.7709	-0.510268	-1.19183	3.44286	5.28117	1.22828	2.90011	0.793398		5.53331	4.17698
G3X9B1	Heatr1	20.2922	18.8776	25.487	21.5442	23.4925	19.3386	0.0938436	-0.510268	-1.19183	3.44286	0.604111	1.22828	0.331743	0.0151176		0.0296114	0.779578
Q8R1S4;G3X9H7	Mtss1	24.3643	24.5259	23.0033	21.9675	22.0608	21.3191	2.18203	-0.510268	-1.19183	3.44286	2.6923	1.22828	1.47846	2.02715		0.638942	4.42738
G3X9J0	Sipa1l3	21.7135	21.5849	21.5424	20.6189	21.622	19.433	1.05563	-0.510268	-1.19183	3.44286	1.5659	1.22828	0.859903	0.834037		2.1098	0.879795
G3X9Q1;Q61738;Q3TZS3	Itga7	20.0617	20.4331	13.0393	24.7676	24.7179	25.3636	-7.10501	-0.510268	-1.19183	3.44286	6.59474	1.22828	-3.62145	1.68669		0.360471	1.25427
P21271;G5E8G6;G3X9Y9	Myo5b	22.4001	25.2402	26.0813	25.8517	23.8761	25.5593	-0.521847	-0.510268	-1.19183	3.44286	0.0115793	1.22828	-0.00635869	0.174219		0.515369	0.123956
G5E829	Atp2b1	22.9692	13.7954	24.4972	23.7466	23.8244	23.4959	-3.26842	-0.510268	-1.19183	3.44286	2.75815	1.22828	-1.51462	0.495509		0.576031	0.346167
Q9ER64;G5E833;D3YWU9	Osbpl5	14.1846	23.4784	13.0393	24.8531	14.5144	15.0032	-1.2228	-0.510268	-1.19183	3.44286	0.712536	1.22828	-0.391284	0.107203		0.594306	0.727963
P56395;G5E850	Cyb5a	27.3939	27.3229	26.6171	27.9778	28.1251	28.1604	-0.976486	-0.510268	-1.19183	3.44286	0.466218	1.22828	-0.25602	1.46104		2.16571	1.8582
Q99NB9;G5E866	Sf3b1	21.3518	20.716	23.4527	23.0792	23.1099	21.893	-0.853872	-0.510268	-1.19183	3.44286	0.343604	1.22828	-0.188688	0.442273		0.436269	0.142296
G5E870;A0A087WNZ7	Trip12	22.8933	23.1874	22.7588	23.5653	22.9227	23.9164	-0.521661	-0.510268	-1.19183	3.44286	0.0113931	1.22828	-0.00625643	0.642539		0.472297	1.46866
G5E898	Ppl	23.586	24.0329	23.5716	22.0604	22.6802	22.7989	1.21699	-0.510268	-1.19183	3.44286	1.72726	1.22828	0.948511	1.75032		2.70172	2.65823
Q64512;G5E8B1	Ptpn13	14.1846	13.7954	13.0393	13.1655	20.4474	20.4972	-4.36358	-0.510268	-1.19183	3.44286	3.85331	1.22828	-2.11602	0.994245		1.01995	0.635594
Q8BHL4;G5E8C3	Gprc5a	25.6826	24.9665	27.1525	26.1705	27.1921	25.9111	-0.490694	-0.510268	-1.19183	3.44286	0.0195738	1.22828	0.0107488	0.282711		0.185661	0.312633
Q8BRH0;G5E8C4;A0A0R4J173	Tmtc3	21.2718	13.7954	13.0393	23.807	23.0635	22.9653	-7.24308	-0.510268	-1.19183	3.44286	6.73281	1.22828	-3.69727	1.57742		0.569982	0.718607
Q8K1X1;G5E8J3	Wdr11	20.7272	13.7954	13.0393	21.6781	19.7802	20.7652	-4.88722	-0.510268	-1.19183	3.44286	4.37695	1.22828	-2.40357	1.10408		0.0425825	0.72688
Q8CFE4;G5E8J9	Scyl2	24.3788	23.8256	20.3395	23.3512	23.3306	23.6051	-0.581008	-0.510268	-1.19183	3.44286	0.0707403	1.22828	-0.0388465	0.197777		0.697368	1.59143
Q922D4;G5E8R4	Ppp6r3	24.8421	25.9272	13.0393	25.8007	24.4495	25.1692	-3.87031	-0.510268	-1.19183	3.44286	3.36005	1.22828	-1.84514	0.469671		0.84152	0.0542409
Q9D4H9;G5E8S0	Phf14	17.2609	13.7954	17.8409	17.9247	19.1779	15.0032	-1.06951	-0.510268	-1.19183	3.44286	0.559246	1.22828	-0.307106	0.276835		1.37818	0.431643
Q9EQJ9;G5E8T6	Magi3	24.5222	24.4843	24.2337	23.3153	23.0053	23.7447	1.05828	-0.510268	-1.19183	3.44286	1.56855	1.22828	0.861359	1.63948		0.0606086	0.985132
G5E8V9;A2RSX9;E9Q3G5;E9QAY5	Arfip1	23.1026	23.2023	19.7809	26.0351	26.2643	25.384	-3.86588	-0.510268	-1.19183	3.44286	3.35562	1.22828	-1.84271	1.86024		0.294563	1.2412
Q80XN4;G5E905	Zfp871	14.1846	13.7954	13.0393	13.1655	21.6404	15.0032	-2.92992	-0.510268	-1.19183	3.44286	2.41966	1.22828	-1.32874	0.586743		0.401036	0.635594
G5E924;Q8R081;G3UY38	Hnrnpl	20.4166	21.1963	25.0467	21.807	24.643	21.7108	-0.500347	-0.510268	-1.19183	3.44286	0.00992083	1.22828	0.00544795	0.119795		0.248661	0.880203
Q80XR2;Q8BMS7;H3BLI6;H3BL44;H3BIX7;Q3UZR5;H3BKB1;H3BJY0;H3BLC2	Atp2c1	14.1846	13.7954	13.0393	23.2438	22.8569	23.2292	-9.43682	-0.510268	-1.19183	3.44286	8.92656	1.22828	-4.90195	5.64809		0.523704	0.635594
H3BJ26;H3BKT0;H3BJN3;P70403;H3BLJ7	Cux1	21.3927	23.5853	24.1601	24.747	23.9694	22.6919	-0.75671	-0.510268	-1.19183	3.44286	0.246442	1.22828	-0.135332	0.336404		0.385434	1.0374
Q6NVF9;H3BJ30;H3BJW3;H3BKW0	Cpsf6	14.1846	22.8699	21.7227	13.1655	23.7017	23.2021	-0.43069	-0.510268	-1.19183	3.44286	0.0795777	1.22828	0.0436995	0.0381767		0.35865	0.0852437
Q60875;H3BJU7;H3BJ45;H3BJ40;H3BKH9;H3BJX8	Arhgef2	22.7758	22.6375	23.5754	22.408	22.807	22.5331	0.41355	-0.510268	-1.19183	3.44286	0.923818	1.22828	0.507307	0.488925		0.630152	0.192643
H3BJ97;Q99JR5	Tinagl1	24.6177	24.312	22.372	23.3448	23.8752	15.0032	3.02618	-0.510268	-1.19183	3.44286	3.53645	1.22828	1.94202	0.522609		0.403816	0.800111
Q9CPR1;H3BJI4;H3BJN8	Rwdd4;Rwdd4a	22.731	22.841	13.0393	13.1655	14.5144	15.0032	5.30937	-0.510268	-1.19183	3.44286	5.81964	1.22828	3.19581	0.893947		1.11699	1.26402
H3BJI5;O54998	Fkbp7	14.1846	13.7954	13.0393	13.1655	21.2889	23.1855	-5.54021	-0.510268	-1.19183	3.44286	5.02994	1.22828	-2.76215	1.0081		0.523704	0.635594
Q9R0P3;H3BJP2;H3BLJ9;H3BJL6;H3BKH6;H3BK43	Esd	14.1846	13.7954	13.0393	13.1655	23.5688	22.902	-6.20568	-0.510268	-1.19183	3.44286	5.69542	1.22828	-3.12759	1.03695		1.00501	0.343928
P42567;Q5JC28;H3BK65;F6W2Q5	Eps15	27.6098	29.4307	28.9481	28.6365	27.2383	27.6442	0.823239	-0.510268	-1.19183	3.44286	1.33351	1.22828	0.732285	0.576897		0.0794606	1.46558
Q4KWH5;I1E4X4;H3BKK4;I1E4X6;H3BKE1;A0A0A0MQM2	Plch1	19.0423	20.8018	13.0393	20.6348	19.8699	15.0032	-0.874841	-0.510268	-1.19183	3.44286	0.364573	1.22828	-0.200203	0.124534		1.65258	0.356166
Q8C172;H3BL08	Cers6	14.1846	21.6905	13.0393	24.1141	23.9932	24.3727	-7.85519	-0.510268	-1.19183	3.44286	7.34493	1.22828	-4.03341	1.66148		0.610105	0.757528
O08784;H3BL37;H3BIX0;F6R3V4	Tcof1	26.4564	25.9868	25.4024	25.6999	25.7314	25.7077	0.235501	-0.510268	-1.19183	3.44286	0.745769	1.22828	0.409533	0.255862		0.554592	0.045065
P47879;H3BLB7	Igfbp4	14.1846	13.7954	13.0393	25.077	24.7579	24.4583	-11.0913	-0.510268	-1.19183	3.44286	10.581	1.22828	-5.81049	5.92578		0.523704	0.635594
Q4VGL6;H7BX02	Rc3h1	14.1846	13.7954	13.0393	13.1655	14.5144	15.0032	-0.5546	-0.510268	-1.19183	3.44286	0.0443325	1.22828	-0.0243449	0.382409		3.73387	0.635594
Q6A065;H7BX26;A0A0A6YXK7	Cep170	24.5776	24.065	23.165	20.4164	22.2511	21.7819	2.45277	-0.510268	-1.19183	3.44286	2.96304	1.22828	1.62713	1.87932		1.65265	2.41823
Q9WU56;H7BX59	Pus1	23.0951	22.006	13.0393	23.0447	25.1338	23.9516	-4.66325	-0.510268	-1.19183	3.44286	4.15298	1.22828	-2.28058	0.783492		0.0114558	0.436133
Q9Z2Q2;H7BX94;K4DI66;F6ZLH4	Knop1	26.3423	26.2208	25.6281	26.7776	26.6469	26.8025	-0.6786	-0.510268	-1.19183	3.44286	0.168332	1.22828	-0.0924383	1.04334		0.134285	0.538311
Q6PDM2;H7BX95	Srsf1	21.4611	13.7954	21.5855	13.1655	22.1763	15.0032	2.16567	-0.510268	-1.19183	3.44286	2.67594	1.22828	1.46947	0.263923		1.28562	1.35949
H9KV00;Q9QX47;H9KV15	Son	25.0349	24.6235	25.6915	25.1016	25.464	25.2447	-0.153426	-0.510268	-1.19183	3.44286	0.356842	1.22828	0.195957	0.149643		0.115727	1.75531
H9KV01	Son	14.1846	13.7954	13.0393	13.1655	22.0242	22.1092	-5.42654	-0.510268	-1.19183	3.44286	4.91628	1.22828	-2.69974	1.02357		0.523704	4.00484
I7HPW8;A0A1Y7VNG3	Myo15b	14.1846	13.7954	22.4391	21.7164	22.1504	23.9758	-5.8078	-0.510268	-1.19183	3.44286	5.29754	1.22828	-2.9091	1.13827		0.385	0.189396
J3QJX3;Q9Z2G6	Sel1l	23.6657	13.7954	25.6026	26.822	26.9012	27.1858	-5.94843	-0.510268	-1.19183	3.44286	5.43816	1.22828	-2.98633	0.904305		1.23371	1.37941
Q8BJM5;J3QMX8	Slc30a6	22.3911	22.7785	20.9653	26.3247	26.7127	26.4116	-4.43804	-0.510268	-1.19183	3.44286	3.92777	1.22828	-2.15691	3.33345		4.62625	3.94693
Q8CHU3;J3QNT7;Q5NCM5;Q5NCM6	Epn2	23.4292	22.6892	13.0393	22.853	14.5144	15.0032	2.26234	-0.510268	-1.19183	3.44286	2.77261	1.22828	1.52256	0.238153		0.0961877	1.26165
P18572;J3QP71;K3W4Q8	Bsg	24.8255	23.9913	27.338	27.3589	28.4576	29.0097	-2.89046	-0.510268	-1.19183	3.44286	2.38019	1.22828	-1.30706	1.44944		1.35462	0.501153
Q6URW6;K3W4R2;A0A140LI60	Myh14	29.9727	31.6313	31.6362	32.1337	31.4121	32.0609	-0.788831	-0.510268	-1.19183	3.44286	0.278564	1.22828	-0.152971	0.625547		1.38087	0.0966696
K4DI70	Rnf121	25.7191	13.7954	13.0393	25.4169	25.5103	15.0032	-4.45887	-0.510268	-1.19183	3.44286	3.9486	1.22828	-2.16834	0.407116		0.183987	0.668041
K7N747	Vmn2r109	27.3694	28.2399	26.5906	25.7794	27.8642	29.5677	-0.337123	-0.510268	-1.19183	3.44286	0.173145	1.22828	0.0950812	0.114298		0.173401	0.401
P59110;M0QWX4	Senp1	14.1846	20.4911	13.0393	20.0706	14.5144	15.0032	-0.624416	-0.510268	-1.19183	3.44286	0.114148	1.22828	-0.0626836	0.0867011		0.624317	0.781555
M0QWZ1;Q8CGI1	Fam193a	25.603	24.6767	24.2467	23.7374	23.5929	24.5742	0.874012	-0.510268	-1.19183	3.44286	1.38428	1.22828	0.760167	0.82792		2.14914	1.81606
O08529	Capn2	14.1846	20.6107	13.0393	13.1655	14.5144	15.0032	1.71716	-0.510268	-1.19183	3.44286	2.22743	1.22828	1.22318	0.33667		0.622731	0.779002
O08547;E9Q6R3	Sec22b	30.0154	30.1075	29.4687	31.6727	31.6038	31.7922	-1.82563	-0.510268	-1.19183	3.44286	1.31536	1.22828	-0.722322	2.69568		3.39972	3.44171
O08553	Dpysl2	25.9954	25.3053	25.1084	24.0331	24.6369	24.0167	1.2408	-0.510268	-1.19183	3.44286	1.75106	1.22828	0.961583	1.60852		0.0152563	3.05966
O08579;I7HJS1;Q3THM8;B7FAU5	Emd	32.509	32.466	31.7011	32.9506	32.93	33.2332	-0.812586	-0.510268	-1.19183	3.44286	0.302318	1.22828	-0.166016	1.14998		4.40083	2.20938
O08582	Gtpbp1	26.2296	26.028	24.0351	23.9979	24.6794	24.1902	1.1417	-0.510268	-1.19183	3.44286	1.65196	1.22828	0.907163	0.797347		0.283309	1.78913
O08583;Q9JJW6;G3X9I4	Alyref;Alyref2	21.0192	13.7954	13.0393	21.3482	22.8201	21.9202	-6.07824	-0.510268	-1.19183	3.44286	5.56797	1.22828	-3.05761	1.353		0.0188315	1.72833
O08663;Q3UI33;Q3TMN1	Metap2	25.8499	25.9145	23.9762	23.9721	24.345	24.6785	0.915028	-0.510268	-1.19183	3.44286	1.4253	1.22828	0.78269	0.671363		0.652173	1.82134
O08688	Capn5	22.9456	22.163	13.0393	22.5153	22.3924	15.0032	-0.587711	-0.510268	-1.19183	3.44286	0.0774438	1.22828	-0.0425277	0.0576389		0.332068	1.26073
O08709;Q6GT24;D3Z0Y2	Prdx6	25.3889	24.7625	24.1903	22.8333	24.1668	23.9162	1.14179	-0.510268	-1.19183	3.44286	1.65206	1.22828	0.907215	1.06324		1.50258	0.990894
O08715	Akap1	19.3363	17.8665	18.5781	27.9756	28.2121	28.3543	-9.58702	-0.510268	-1.19183	3.44286	9.07675	1.22828	-4.98443	5.39792		1.58863	0.658514
O08749	Dld	14.1846	13.7954	13.0393	19.6507	21.6068	20.944	-7.06072	-0.510268	-1.19183	3.44286	6.55046	1.22828	-3.59713	4.0296		0.523704	4.19119
O08804;A0A1Y7VLD5;F7B9A0	Serpinb6b	24.937	24.297	24.4235	24.0802	24.2468	23.8714	0.486351	-0.510268	-1.19183	3.44286	0.996619	1.22828	0.547286	0.71386		1.74636	0.182866
O08807;B1AZS9	Prdx4	27.7902	27.4954	27.1435	26.6539	27.2288	27.3891	0.385777	-0.510268	-1.19183	3.44286	0.896045	1.22828	0.492056	0.472603		0.113645	0.6664
O08917;G3UYU4	Flot1	22.5144	21.1951	24.408	23.9373	25.3114	24.5091	-1.8801	-0.510268	-1.19183	3.44286	1.36983	1.22828	-0.752231	1.00667		0.256172	1.75204
O08970;A0A0G2JDW8	Tuft1	26.389	26.1479	22.2661	22.9171	21.8324	23.7135	2.11337	-0.510268	-1.19183	3.44286	2.62364	1.22828	1.44075	0.785697		0.977355	1.75381
O08992;Q3TMX0;H3BLG5	Sdcbp	25.389	24.5487	23.685	22.9722	23.6193	23.4389	1.19744	-0.510268	-1.19183	3.44286	1.7077	1.22828	0.937773	1.13398		0.727877	1.04604
O09005	Degs1	22.0566	13.7954	21.6377	24.5848	22.1788	15.0032	-1.42568	-0.510268	-1.19183	3.44286	0.91541	1.22828	-0.50269	0.155318		1.2795	0.431701
O09044;Q9D3L3;B0R030;B0R029;E9Q8A1	Snap23	23.7546	23.4966	24.7425	24.1257	25.0282	24.1158	-0.425328	-0.510268	-1.19183	3.44286	0.0849392	1.22828	0.0466437	0.363195		0.287526	0.0638444
O09106	Hdac1	23.7273	23.8371	23.7933	25.3364	25.1088	24.2902	-1.1259	-0.510268	-1.19183	3.44286	0.615629	1.22828	-0.338068	1.50724		0.772857	0.758154
O09110	Map2k3	22.8816	22.5613	23.1603	22.2115	14.5144	23.2434	2.87797	-0.510268	-1.19183	3.44286	3.38824	1.22828	1.86063	0.534342		1.19949	0.421941
O09111	Ndufb11	14.1846	13.7954	13.0393	23.5665	24.9324	24.8412	-10.7736	-0.510268	-1.19183	3.44286	10.2633	1.22828	-5.63603	5.27259		0.352043	0.635594
O09131;A0A494BAB1;A0A494B9X6	Gsto1	14.1846	22.1951	23.7627	13.1655	24.0058	22.6958	0.0917998	-0.510268	-1.19183	3.44286	0.602067	1.22828	0.330621	0.00762968		0.40205	0.00904973
O09172;A0A0G2JDI4;H3BJA3	Gclm	25.4058	24.8919	25.0824	24.9458	25.0468	23.6698	0.572535	-0.510268	-1.19183	3.44286	1.0828	1.22828	0.594613	0.535159		0.190784	0.337588
O35129;F6QPR1	Phb2	26.3673	26.35	26.0679	27.7669	27.6883	27.8606	-1.51021	-0.510268	-1.19183	3.44286	0.999938	1.22828	-0.549109	2.59497		0.164174	0.48409
O35134	Polr1a	14.1846	13.7954	13.0393	13.1655	24.1387	15.0032	-3.76269	-0.510268	-1.19183	3.44286	3.25242	1.22828	-1.78604	0.572915		0.523704	0.249182
O35218	Cpsf2	14.1846	13.7954	13.0393	24.5349	14.5144	15.0032	-4.3444	-0.510268	-1.19183	3.44286	3.83414	1.22828	-2.10549	0.711719		0.418994	0.635594
O35226	Psmd4	23.5852	13.7954	23.6574	24.0886	24.2173	24.1844	-3.81744	-0.510268	-1.19183	3.44286	3.30717	1.22828	-1.81611	0.611266		0.00255128	0.545384
O35280;G3UYC5	Chek1	25.4885	23.8553	22.086	21.8563	20.3528	21.4971	2.57455	-0.510268	-1.19183	3.44286	3.08482	1.22828	1.694	1.32636		1.4405	3.86946
O35286;Q497W9;A0A0G2JG10	Dhx15	24.6874	24.2758	25.6556	24.747	24.7953	24.4935	0.1943	-0.510268	-1.19183	3.44286	0.704568	1.22828	0.386908	0.164648		1.29749	0.854454
O35295	Purb	22.9611	22.1856	21.9743	22.3964	22.8522	22.6108	-0.24617	-0.510268	-1.19183	3.44286	0.264098	1.22828	0.145027	0.257566		1.05972	0.357785
O35316	Slc6a6	21.812	23.0546	13.0393	26.1504	24.3853	24.4824	-5.7041	-0.510268	-1.19183	3.44286	5.19383	1.22828	-2.85215	1.00116		0.0733089	1.25566
O35343;A0A0B4J1E7	Kpna4	23.91	13.7954	13.0393	23.7925	24.3882	24.4793	-7.3051	-0.510268	-1.19183	3.44286	6.79483	1.22828	-3.73133	1.18951		0.295138	0.0427039
O35344	Kpna3	26.1298	26.2122	25.1523	25.6487	25.5358	25.412	0.299264	-0.510268	-1.19183	3.44286	0.809531	1.22828	0.444548	0.311584		0.406849	1.83599
O35382;Q8C391	Exoc4	22.3669	22.162	22.5175	22.5857	23.0443	22.7359	-0.439822	-0.510268	-1.19183	3.44286	0.0704453	1.22828	0.0386845	0.701337		0.611634	0.365384
O35427	Crcp	23.7466	23.4713	23.1733	21.9738	23.0543	22.4419	0.973733	-0.510268	-1.19183	3.44286	1.484	1.22828	0.814927	1.22025		0.48355	4.53246
O35465	Fkbp8	23.9702	23.5445	22.6644	25.6499	25.6631	25.5601	-2.23134	-0.510268	-1.19183	3.44286	1.72107	1.22828	-0.945114	2.49817		1.01304	4.39155
O35516	Notch2	24.0741	23.4464	23.3766	23.5958	23.9357	23.168	0.0658975	-0.510268	-1.19183	3.44286	0.576165	1.22828	0.316397	0.0612303		0.463407	0.594033
O35593	Psmd14	24.7261	24.1671	24.4905	24.0723	23.6641	24.3891	0.419458	-0.510268	-1.19183	3.44286	0.929726	1.22828	0.510552	0.55106		0.152738	0.650935
O35598;E9PYF2	Adam10	14.1846	22.5021	13.0393	22.4272	23.357	23.3342	-6.46412	-0.510268	-1.19183	3.44286	5.95385	1.22828	-3.26951	1.23444		0.016938	0.743232
O35607	Bmpr2	23.6474	23.6079	23.2884	13.1655	14.5144	15.0032	9.28686	-0.510268	-1.19183	3.44286	9.79713	1.22828	5.38002	4.92611		5.96958	4.55928
O35623	Bet1	24.1105	23.8889	13.0393	24.0253	26.2824	26.4186	-5.22919	-0.510268	-1.19183	3.44286	4.71892	1.22828	-2.59136	0.760102		0.602561	1.26394
O35639;Q3TET3;A0A0G2JDV9	Anxa3	20.6432	13.7954	21.5165	13.1655	23.252	22.4632	-0.975211	-0.510268	-1.19183	3.44286	0.464943	1.22828	-0.25532	0.0987102		0.10669	0.37353
O35682	Myadm	23.7432	13.7954	13.0393	24.6825	25.7761	15.0032	-4.96128	-0.510268	-1.19183	3.44286	4.45102	1.22828	-2.44424	0.523195		1.26738	0.437778
O35685	Nudc	27.5233	27.0834	26.2334	25.6931	25.9287	26.0872	1.04368	-0.510268	-1.19183	3.44286	1.55394	1.22828	0.853337	1.22062		0.786606	1.80637
O35691;Q3TUQ5	Pnn	20.0459	21.0588	20.0397	22.3663	21.0278	22.6419	-1.6305	-0.510268	-1.19183	3.44286	1.12023	1.22828	-0.615168	1.40878		1.21564	2.59277
O35704	Sptlc1	14.1846	21.2121	19.7149	24.5427	23.9611	26.699	-6.69704	-0.510268	-1.19183	3.44286	6.18678	1.22828	-3.39742	1.67266		1.39241	0.262619
O35737;Q8C2Q7	Hnrnph1	24.5374	24.6535	25.9597	24.8691	25.9165	25.7612	-0.465374	-0.510268	-1.19183	3.44286	0.0448936	1.22828	0.024653	0.354728		0.126763	0.664837
O35857	Timm44	18.0521	13.7954	18.7217	28.9617	29.1409	29.4881	-12.3405	-0.510268	-1.19183	3.44286	11.8302	1.22828	-6.49647	3.56815		1.90827	0.484399
O35887;G3UY49;G3UWV3;G3UWR0	Calu	14.1846	19.8967	13.0393	26.2216	25.6382	26.1345	-10.2912	-0.510268	-1.19183	3.44286	9.78094	1.22828	-5.37113	2.57056		0.632854	0.147096
O35954	Pitpnm1	24.8362	24.5987	23.1705	21.1129	21.6371	21.7944	2.687	-0.510268	-1.19183	3.44286	3.19727	1.22828	1.75575	2.34619		2.13313	4.44033
O35988	Sdc4	14.1846	13.7954	13.0393	13.1655	22.8669	22.5886	-5.8672	-0.510268	-1.19183	3.44286	5.35694	1.22828	-2.94172	1.03234		0.523704	0.397779
O54692	Zw10	22.8597	23.99	24.1129	23.6192	24.0592	24.662	-0.45925	-0.510268	-1.19183	3.44286	0.051017	1.22828	0.0280156	0.387461		0.0261706	0.816004
O54724	Ptrf	14.1846	13.7954	13.0393	13.1655	24.2001	23.6852	-6.67714	-0.510268	-1.19183	3.44286	6.16688	1.22828	-3.38649	1.04533		1.0104	0.635594
O54734	Ddost	20.6114	21.0887	21.4734	25.4335	25.8403	25.4098	-4.50336	-0.510268	-1.19183	3.44286	3.9931	1.22828	-2.19278	4.30258		1.26433	0.400193
O54774	Ap3d1	28.4308	28.0254	27.0584	27.2045	27.4739	27.3529	0.49441	-0.510268	-1.19183	3.44286	1.00468	1.22828	0.551711	0.496538		0.0774588	0.29756
O54804;F6S062	Chka	25.0125	24.0634	23.4266	23.0366	22.9457	22.8865	1.21124	-0.510268	-1.19183	3.44286	1.7215	1.22828	0.94535	1.27591		1.45258	4.48711
O54833;A0A1D5RLE4;A0A1D5RM74	Csnk2a2	25.0664	24.2037	23.6632	22.4063	22.04	21.938	2.18296	-0.510268	-1.19183	3.44286	2.69323	1.22828	1.47897	2.31302		1.0599	0.915861
O54916;D3Z2E3;E9Q632;F6R6F1	Reps1	22.8232	13.7954	13.0393	21.9247	21.2924	22.2988	-5.28602	-0.510268	-1.19183	3.44286	4.77576	1.22828	-2.62257	0.933877		1.39461	0.697721
O54929;E9Q8J9	Wsb2	22.8299	22.6158	24.3447	23.8287	24.1987	24.1398	-0.792246	-0.510268	-1.19183	3.44286	0.281979	1.22828	-0.154847	0.674888		4.9234	4.22643
O54941	Smarce1	14.1846	21.9614	21.8185	13.1655	21.6154	21.9467	0.412326	-0.510268	-1.19183	3.44286	0.922594	1.22828	0.506635	0.0416686		0.451295	0.35326
O54946	Dnajb6	25.2792	24.5901	23.6604	25.4173	25.1216	24.9259	-0.645023	-0.510268	-1.19183	3.44286	0.134755	1.22828	-0.0739998	0.592372		0.381136	0.616806
O54962	Banf1	14.1846	13.7954	20.2113	19.446	14.5144	15.0032	-0.257398	-0.510268	-1.19183	3.44286	0.252869	1.22828	0.138861	0.0382584		0.755097	1.16783
O54988	Slk	27.1799	26.9208	26.3134	26.8624	26.9508	26.8002	-0.0664626	-0.510268	-1.19183	3.44286	0.443805	1.22828	0.243712	0.0681002		1.13915	3.88195
O55022	Pgrmc1	23.7504	24.1882	22.3636	28.2098	28.4525	28.467	-4.94238	-0.510268	-1.19183	3.44286	4.43211	1.22828	-2.43386	3.58073		4.94534	1.53574
O55029	Copb2	23.6589	23.7971	23.3346	23.4558	24.1887	24.5994	-0.484406	-0.510268	-1.19183	3.44286	0.025862	1.22828	0.0142019	0.537887		1.01457	3.61477
O55033	Nck2	24.8543	23.7677	22.6656	22.6309	14.5144	15.0032	6.3797	-0.510268	-1.19183	3.44286	6.88996	1.22828	3.78357	1.35605		4.81426	4.24316
O55042	Snca	14.1846	20.8021	13.0393	13.1655	14.5144	15.0032	1.78095	-0.510268	-1.19183	3.44286	2.29121	1.22828	1.2582	0.341376		0.252502	0.774989
O55091	Impact	25.3152	25.1618	23.3547	13.1655	14.5144	15.0032	10.3829	-0.510268	-1.19183	3.44286	10.8932	1.22828	5.9819	4.43648		0.925141	4.41176
O55106;F8WH41	Strn	25.2197	24.8648	22.995	13.1655	22.9321	20.4608	5.50703	-0.510268	-1.19183	3.44286	6.0173	1.22828	3.30435	1.03072		0.297229	1.13483
O55111	Dsg2	22.2583	22.5851	24.8967	22.6162	23.5382	22.2833	0.43411	-0.510268	-1.19183	3.44286	0.944377	1.22828	0.518598	0.20132		0.798818	0.386415
O55135;A6PWZ2	Eif6	23.9727	23.2372	26.3181	23.6587	25.1	19.9861	1.59441	-0.510268	-1.19183	3.44286	2.10468	1.22828	1.15577	0.440215		0.512503	0.520066
O55142	Rpl35a	25.8366	25.6384	26.1361	25.5747	24.9941	25.3065	0.578596	-0.510268	-1.19183	3.44286	1.08886	1.22828	0.597941	0.877959		0.763516	0.377725
O55143	Atp2a2	26.5463	26.3837	26.4613	27.024	27.2746	27.3113	-0.739524	-0.510268	-1.19183	3.44286	0.229256	1.22828	-0.125894	1.38444		1.08939	0.195452
O55222;D3YZA5	Ilk	24.0056	23.4229	24.0927	24.4573	24.9566	22.7389	-0.210541	-0.510268	-1.19183	3.44286	0.299727	1.22828	0.164593	0.115305		0.0282876	0.294899
O55229;A0A2R8VJW3	Chkb	23.438	21.5708	13.0393	20.7961	20.866	19.1543	-0.922783	-0.510268	-1.19183	3.44286	0.412515	1.22828	-0.22653	0.118299		0.231919	1.24599
O70126	Aurkb	21.7203	13.7954	21.656	13.1655	22.5452	21.5823	-0.0404542	-0.510268	-1.19183	3.44286	0.469813	1.22828	0.257994	0.00380837		0.00288849	0.0417371
O70194	Eif3d	26.648	26.4435	25.6773	25.1475	25.7312	25.7753	0.704928	-0.510268	-1.19183	3.44286	1.2152	1.22828	0.667315	0.843766		0.646933	0.949989
O70252;D3YX62	Hmox2	25.0407	24.9063	24.0806	28.2741	28.1791	28.2984	-3.57466	-0.510268	-1.19183	3.44286	3.06439	1.22828	-1.68279	3.7463		1.69171	4.70679
O70309;G5E8F8;Q6PE70	Itgb5	23.7523	22.9904	13.0393	24.1067	24.3685	24.5074	-4.40021	-0.510268	-1.19183	3.44286	3.88995	1.22828	-2.13613	0.680019		0.184046	1.26171
O70310	Nmt1	25.1614	25.0873	23.8251	23.0276	23.9035	24.5266	0.872021	-0.510268	-1.19183	3.44286	1.38229	1.22828	0.759073	0.68831		0.57541	0.591512
O70318;Q8C928;A0A1W2P6I5	Epb41l2;Epb4.1l2	21.6528	23.8303	24.6482	23.8698	24.5656	24.9453	-1.08315	-0.510268	-1.19183	3.44286	0.572878	1.22828	-0.314592	0.56846		1.05959	0.183877
O70378;M0QWP2;M0QWY0	Emc8	26.0065	25.9219	24.5647	27.7335	27.8356	27.4871	-2.18771	-0.510268	-1.19183	3.44286	1.67744	1.22828	-0.921156	2.18544		5.55647	2.26601
O70400;S4R1V0	Pdlim1	27.0994	27.4429	26.0758	25.8821	25.9118	26.0021	0.940706	-0.510268	-1.19183	3.44286	1.45097	1.22828	0.796791	1.05799		1.1589	2.03415
O70422	Gtf2h4	21.7104	13.7954	13.0393	22.8222	21.3636	15.0032	-3.54797	-0.510268	-1.19183	3.44286	3.0377	1.22828	-1.66813	0.489681		0.567438	0.0498116
O70433	Fhl2	14.1846	25.3292	25.9137	25.655	26.0958	24.8141	-3.71243	-0.510268	-1.19183	3.44286	3.20217	1.22828	-1.75845	0.490319		0.0278648	0.447998
O70439;Q8BH40	Stx7	24.3778	25.5759	23.0795	25.6302	25.6492	24.6089	-0.951704	-0.510268	-1.19183	3.44286	0.441437	1.22828	-0.242412	0.585378		1.24689	4.26457
O70472	Tmem131	28.4601	28.309	27.2814	26.3753	26.0102	26.0961	1.85635	-0.510268	-1.19183	3.44286	2.36662	1.22828	1.29961	2.15286		3.74195	3.6333
O70475	Ugdh	26.435	26.2686	26.2281	25.6536	26.0268	25.676	0.525118	-0.510268	-1.19183	3.44286	1.03539	1.22828	0.568574	0.910625		1.00728	0.353173
O70503	Hsd17b12	26.1034	26.1684	25.5869	26.5031	26.4275	26.4421	-0.504644	-0.510268	-1.19183	3.44286	0.00562387	1.22828	0.00308831	0.801487		1.35191	0.514359
O70551;F8WGJ7;A0A3B2W430;A0A3B2W4B9;A0A3B2W883	Srpk1	26.5052	13.7954	13.0393	13.1655	25.243	25.5958	-3.55483	-0.510268	-1.19183	3.44286	3.04457	1.22828	-1.6719	0.275022		0.0312765	0.661638
O70572	Smpd2	26.1488	25.9825	24.0724	26.4744	26.5603	26.6338	-1.15492	-0.510268	-1.19183	3.44286	0.644655	1.22828	-0.354007	0.881217		2.31357	4.51899
O70591	Pfdn2	24.1987	24.3393	13.0393	13.1655	23.3791	23.4653	0.522441	-0.510268	-1.19183	3.44286	1.03271	1.22828	0.567104	0.0401237		0.122723	0.433717
O88271	Cfdp1	24.6173	25.0609	22.9208	24.1657	24.2765	24.7023	-0.181785	-0.510268	-1.19183	3.44286	0.328482	1.22828	0.180384	0.102408		1.39314	4.30924
O88342	Wdr1	23.6815	25.1143	26.818	25.6651	25.6938	25.7742	-0.506391	-0.510268	-1.19183	3.44286	0.00387702	1.22828	0.00212903	0.241679		0.304979	0.0402866
O88398	Avil	24.8442	24.994	25.6683	23.3827	22.6289	21.9301	2.52161	-0.510268	-1.19183	3.44286	3.03188	1.22828	1.66493	2.41711		0.0505791	1.39564
O88441	Mtx2	22.0725	13.7954	26.1771	24.756	27.3959	25.0657	-5.05751	-0.510268	-1.19183	3.44286	4.54724	1.22828	-2.49708	0.73091		0.48429	0.131294
O88477	Igf2bp1	22.8967	13.7954	23.2093	23	22.9173	22.7737	-2.92987	-0.510268	-1.19183	3.44286	2.4196	1.22828	-1.3287	0.477714		0.594758	0.458302
O88532	Zfr	26.0743	26.0098	24.9328	26.0976	26.9639	26.0807	-0.70841	-0.510268	-1.19183	3.44286	0.198142	1.22828	-0.108808	0.685372		1.13565	0.401148
O88552	Cldn2	24.0514	23.7537	23.611	24.761	24.9798	25.8157	-1.38014	-0.510268	-1.19183	3.44286	0.869872	1.22828	-0.477683	1.75483		0.746205	0.364696
O88569	Hnrnpa2b1	24.1531	24.1226	24.9354	24.5339	24.9864	24.0645	-0.124567	-0.510268	-1.19183	3.44286	0.385701	1.22828	0.211805	0.108579		0.984157	0.231554
O88587	Comt	28.5348	28.0981	27.2747	28.4389	29.3199	28.2414	-0.697524	-0.510268	-1.19183	3.44286	0.187256	1.22828	-0.10283	0.64325		2.80592	3.44535
O88630	Gosr1	23.459	24.4548	22.6262	27.8982	27.7856	28.1122	-4.41866	-0.510268	-1.19183	3.44286	3.9084	1.22828	-2.14627	3.40274		2.87395	2.27231
O88653;A0A0G2JGQ3	Lamtor3	24.9927	24.6623	24.6935	25.6288	25.5049	25.5344	-0.773152	-0.510268	-1.19183	3.44286	0.262884	1.22828	-0.144361	1.43257		0.047338	0.727587
O88811	Stam2	22.9289	13.7954	13.0393	13.1655	14.5144	15.0032	2.36015	-0.510268	-1.19183	3.44286	2.87041	1.22828	1.57627	0.350437		0.00132169	0.696438
O88822	Sc5d	24.9057	24.6953	21.9691	26.7225	26.4354	26.5848	-2.72418	-0.510268	-1.19183	3.44286	2.21391	1.22828	-1.21575	1.58682		2.22213	1.62983
O88844;A0A087WPT4;A0A087WRS9;D3YVY3	Idh1	23.295	24.039	23.5738	13.1655	23.0602	23.0839	3.86606	-0.510268	-1.19183	3.44286	4.37633	1.22828	2.40323	0.613084		0.644133	1.25453
O88908;F6SMH4	Soat2	24.5427	24.5572	23.6829	24.4078	23.9477	24.104	0.107805	-0.510268	-1.19183	3.44286	0.618073	1.22828	0.33941	0.103023		5.77886	4.63358
O88967	Yme1l1	14.1846	13.7954	13.0393	23.1332	22.8768	22.8731	-9.28793	-0.510268	-1.19183	3.44286	8.77766	1.22828	-4.82019	5.65832		0.523704	0.635594
O88983;Q9D0J1	Stx8	14.1846	13.7954	13.0393	23.6422	23.5956	24.8733	-10.3639	-0.510268	-1.19183	3.44286	9.85366	1.22828	-5.41106	5.24295		0.523704	0.635594
O89032;A0A494BBI9	Sh3pxd2a	25.2887	25.1141	22.9366	22.8999	23.7904	23.8934	0.918555	-0.510268	-1.19183	3.44286	1.42882	1.22828	0.784627	0.545772		0.930248	1.08946
O89051;A0A2I3BPW7	Itm2b	14.1846	24.3707	13.0393	24.942	24.8233	25.299	-7.82324	-0.510268	-1.19183	3.44286	7.31298	1.22828	-4.01586	1.24492		0.0027159	0.715643
O89079;D3Z315	Cope	24.2723	24.3891	20.3189	23.1141	22.8241	23.6202	-0.192671	-0.510268	-1.19183	3.44286	0.317597	1.22828	0.174406	0.0549		0.550739	3.31566
O89086;Q8BG13	Rbm3	24.26	23.9834	24.3735	23.4255	25.0563	24.9745	-0.279812	-0.510268	-1.19183	3.44286	0.230456	1.22828	0.126553	0.201455		0.000346863	0.20488
P00375	Dhfr	24.7084	24.2738	24.8575	23.8751	24.3179	23.8209	0.608563	-0.510268	-1.19183	3.44286	1.11883	1.22828	0.614397	0.905921		0.915698	0.329063
P00405	Mtco2	23.8906	23.3848	23.4471	24.0308	25.0311	24.6001	-0.979813	-0.510268	-1.19183	3.44286	0.469546	1.22828	-0.257848	1.28114		0.0149085	0.809132
P02463;A0A1B0GRC0;A0A1B0GSI7	Col4a1	14.1846	13.7954	22.3957	23.3566	23.6495	23.6505	-6.76031	-0.510268	-1.19183	3.44286	6.25004	1.22828	-3.43216	1.38566		0.318968	1.27154
P03975	Iap	28.7288	28.2876	27.3458	28.2366	28.1589	28.7191	-0.250835	-0.510268	-1.19183	3.44286	0.259432	1.22828	0.142465	0.210813		2.26919	2.64668
P04184	Tk1	23.8175	23.3934	23.5713	23.1761	23.3621	23.4959	0.249322	-0.510268	-1.19183	3.44286	0.75959	1.22828	0.417123	0.366046		0.0704402	0.263291
P04627;B1AUN8;E9Q0P8;Q8CAD1	Araf	23.0687	23.7442	23.4819	23.4362	23.3936	23.5603	-0.0318058	-0.510268	-1.19183	3.44286	0.478462	1.22828	0.262744	0.0347289		0.478795	0.684164
P05064;A6ZI44;D3YWI1;Q9CPQ9;A6ZI46	Aldoa;Aldoart1	23.6478	22.7747	23.851	23.6668	25.444	25.1083	-1.31516	-0.510268	-1.19183	3.44286	0.804892	1.22828	-0.442	1.06643		0.258117	0.501723
P05202	Got2	14.1846	13.7954	27.6845	13.1655	25.2825	22.3489	-1.7108	-0.510268	-1.19183	3.44286	1.20053	1.22828	-0.659264	0.12267		1.03056	1.21045
P05533	Ly6a	14.1846	13.7954	23.9514	25.2558	24.7413	25.2277	-7.76443	-0.510268	-1.19183	3.44286	7.25417	1.22828	-3.98357	1.34303		0.323833	0.11254
P06745	Gpi	22.2614	22.9201	24.8906	23.8003	24.664	24.2363	-0.87615	-0.510268	-1.19183	3.44286	0.365883	1.22828	-0.200922	0.510089		0.442938	0.199801
P06801;Q3TQP6	Me1	21.8584	22.4595	24.5013	23.1435	23.4881	23.0979	-0.303402	-0.510268	-1.19183	3.44286	0.206866	1.22828	0.113599	0.151255		0.224243	0.0720929
P07356;B0V2N7;B0V2N5;B0V2N8	Anxa2	29.5617	29.4413	28.6193	29.0934	29.1901	29.3274	0.00381202	-0.510268	-1.19183	3.44286	0.51408	1.22828	0.282303	0.00339456		0.598157	2.00805
P07742	Rrm1	20.5698	13.7954	13.0393	13.1655	21.6483	21.06	-2.82311	-0.510268	-1.19183	3.44286	2.31284	1.22828	-1.27008	0.376579		0.419215	0.253038
P07901	Hsp90aa1	24.1581	24.5419	25.7712	25.1139	25.6954	25.6478	-0.662019	-0.510268	-1.19183	3.44286	0.151751	1.22828	-0.083333	0.578726		0.712155	0.168137
P08030;A0A1D5RLR6	Aprt	21.8873	22.0264	22.4892	22.4639	23.5546	22.8704	-0.828641	-0.510268	-1.19183	3.44286	0.318373	1.22828	-0.174832	0.998424		0.459641	0.93821
P08113;F7C312	Hsp90b1	22.2282	22.7921	24.5759	24.03	25.4693	25.5824	-1.82851	-0.510268	-1.19183	3.44286	1.31824	1.22828	-0.723901	1.14421		0.270729	0.0101159
P08122	Col4a2	14.1846	27.705	26.7443	26.7893	25.5784	15.0032	0.421021	-0.510268	-1.19183	3.44286	0.931288	1.22828	0.51141	0.0282082		0.558623	0.377223
P08207	S100a10	24.472	26.3069	25.8601	25.9413	26.0642	25.9637	-0.443413	-0.510268	-1.19183	3.44286	0.0668544	1.22828	0.0367126	0.338895		0.339911	0.243877
P08228	Sod1	14.1846	13.7954	13.0393	13.1655	23.2959	22.3732	-5.93843	-0.510268	-1.19183	3.44286	5.42816	1.22828	-2.98083	1.0302		0.523704	0.635594
P08249	Mdh2	20.1431	23.147	22.3495	24.4898	27.7032	26.7191	-4.42416	-0.510268	-1.19183	3.44286	3.91389	1.22828	-2.14928	1.88908		1.34587	0.0128133
P08556;A0A0G2JE25;A0A0G2JGP4;Q9D091;P32883	Nras;Kras	22.7404	13.7954	13.0393	23.9197	23.4628	23.8961	-7.23446	-0.510268	-1.19183	3.44286	6.7242	1.22828	-3.69254	1.33361		0.56221	0.459016
P08752;A0A0A6YWA9	Gnai2	25.4676	25.7303	27.2807	26.5181	27.2078	26.7664	-0.671196	-0.510268	-1.19183	3.44286	0.160928	1.22828	-0.0883725	0.514717		0.605507	0.341739
P09055	Itgb1	27.9406	27.6774	26.9254	29.09	29.2884	29.1161	-1.65037	-0.510268	-1.19183	3.44286	1.1401	1.22828	-0.626079	2.17138		1.90563	1.86074
P09103;E9Q8G8	P4hb	22.9066	21.7784	23.0866	24.9318	25.158	26.0935	-2.80387	-0.510268	-1.19183	3.44286	2.29361	1.22828	-1.25952	2.47325		0.8672	0.323394
P09405	Ncl	23.3564	23.7583	25.2515	23.7453	25.4183	24.6862	-0.494546	-0.510268	-1.19183	3.44286	0.0157219	1.22828	0.00863359	0.285336		0.434102	0.608978
P09411;S4R2M7	Pgk1	24.8196	25.089	26.9037	26.0895	26.7169	26.5025	-0.832202	-0.510268	-1.19183	3.44286	0.321935	1.22828	-0.176788	0.588824		0.784294	0.198014
P09450	Junb	23.5608	22.6946	21.7951	26.0903	26.2613	26.6065	-3.63589	-0.510268	-1.19183	3.44286	3.12562	1.22828	-1.71641	3.01647		1.93559	4.13232
P0DM40;A0A0J9YV09	Fer1l5	25.5075	25.0385	24.7464	24.6391	14.5144	25.1029	3.67864	-0.510268	-1.19183	3.44286	4.18891	1.22828	2.30031	0.547693		0.10235	0.303462
P0DP28;P0DP27;P0DP26;Q9D6P8;A0A3Q4EHJ0	Calml3	27.1293	27.8804	29.2334	28.1481	27.7206	28.1397	0.0782357	-0.510268	-1.19183	3.44286	0.588503	1.22828	0.323172	0.0440323		0.71175	0.109005
P10107	Anxa1	27.9982	27.4577	26.5872	26.4027	26.8509	26.6129	0.72557	-0.510268	-1.19183	3.44286	1.23584	1.22828	0.678651	0.759359		1.1227	2.13659
P10126;D3YZ68;D3Z3I8	Eef1a1	30.7379	30.5918	30.7509	30.5692	30.7703	30.6313	0.0366179	-0.510268	-1.19183	3.44286	0.546885	1.22828	0.300318	0.0476519		0.323461	0.164302
P10404	P10404	14.1846	13.7954	13.0393	22.6082	25.9336	24.4248	-10.6491	-0.510268	-1.19183	3.44286	10.1388	1.22828	-5.56765	4.10253		0.523704	0.30615
P10493	Nid1	24.7082	25.6876	26.3789	26.0782	26.3808	25.3258	-0.3367	-0.510268	-1.19183	3.44286	0.173568	1.22828	0.0953134	0.235951		1.26621	0.302694
P10639	Txn	32.7611	32.3546	31.3558	31.0254	31.6917	31.4899	0.754836	-0.510268	-1.19183	3.44286	1.2651	1.22828	0.694722	0.751499		1.87184	4.55763
P10711;E9PYD5	Tcea1	24.4623	23.2336	21.5107	21.856	23.0429	22.2021	0.701822	-0.510268	-1.19183	3.44286	1.21209	1.22828	0.66561	0.347176		1.37569	1.52377
P10755;S4R1G9;Q6P9Y7	Zfp14;Zfp82	14.1846	13.7954	13.0393	13.1655	20.3987	15.0032	-2.51605	-0.510268	-1.19183	3.44286	2.00578	1.22828	-1.10146	0.595402		0.523704	0.635594
P10810	Cd14	23.6495	23.1694	23.6891	24.2484	23.441	23.558	-0.246445	-0.510268	-1.19183	3.44286	0.263822	1.22828	0.144876	0.271309		0.565228	0.0157827
P10852;A0A0U1RP98	Slc3a2	23.2205	23.1724	13.0393	25.1384	25.9442	25.3621	-5.67083	-0.510268	-1.19183	3.44286	5.16056	1.22828	-2.83388	0.931999		0.710536	0.0182525
P10922	H1f0	27.1282	27.3386	26.9209	27.8416	28.1813	27.9622	-0.865837	-0.510268	-1.19183	3.44286	0.35557	1.22828	-0.195258	1.51491		0.148655	1.79913
P11031	Sub1	21.3593	20.1225	13.0393	20.7575	21.4794	20.5636	-2.75978	-0.510268	-1.19183	3.44286	2.24951	1.22828	-1.2353	0.543515		0.411065	0.874001
P11157	Rrm2	25.4463	25.0212	24.0495	22.6156	22.9896	23.1618	1.91667	-0.510268	-1.19183	3.44286	2.42694	1.22828	1.33273	2.04436		0.579631	1.16233
P11440;D3Z2T9	Cdk1	26.1198	26.0135	25.8916	25.721	25.898	25.7169	0.229665	-0.510268	-1.19183	3.44286	0.739932	1.22828	0.406328	0.364492		1.00134	0.51933
P11499	Hsp90ab1	27.822	27.6948	28.4827	27.994	28.4051	28.1071	-0.168872	-0.510268	-1.19183	3.44286	0.341395	1.22828	0.187475	0.185585		0.214711	0.0968376
P11679	Krt8	31.4416	31.1637	33.6797	31.6244	32.5148	31.5817	0.188044	-0.510268	-1.19183	3.44286	0.698311	1.22828	0.383472	0.0848878		0.179886	0.281735
7991;7992;7993;7994;7995;7996;7997;7998;7999;8000;8001;8002;8003;8004;8005;8006;8007;8008;8009;8010;8011;8012;8013;8014;8015;8016;8017;8018;8019;8020;8021;8022;8023;8024;8025;8026;8027;8028;8029;8030;8031;8032;8033;8034;8035;8036;8037;8038;8039;8040;8041;8042;8043;8044;8045;8046;8047;8048;8049;8050;8051;8052;8053;8054;8055;8056;8057;8058;8059;8060;8061;8062;8063;8064;8065;8066;8067;8068;8069;8070;8071;8072;8073;8074;8075;8076;8077;8078;8079;8080;8081;8082;8083;8084;8085;8086;8087;8088;8089;8090;8091;8092;8093;8094;8095;8096;8097;8098;8099;8100;8101;8102;8103;8104;8105;8106;8107;8108;8109;8110;8111;8112;8113;8114;8115;8116;8117;8118;8119;8120;8121;8122;8123;8124;8125;8126;8127;8128;8129;8130;8131;8132;8133;8134;8135;8136;8137;8138;8139;8140;8141;8142;8143;8144;8145;8146;8147;8148;8149;8150;8151;8152;8153;8154;8155;8156;8157;8158;8159;8160;8161;8162;8163;8164;8165;8166;8167;8168;8169;8170;8171;8172;8173;8174;8175;8176;8177;8178;8179;8180;8181;8182;8183;8184;8185;8186;8187;43885;43886;43887;43888;43889;43890;43891;43892;43893;43894;43895;43896;43897;43898;43899;43900;43901;43902;43903;43904;43905;43906;43907;43908;43909;43910;43911;43912;43913;43914;43915;43916;43917;43918;43919;43920;43921;43922;43923;43924;43925;43926;46635;46636;46637;46638;46639;46640;46641;46642;46643;46644;46645;46646;46647;46648;46649;46650;46651;46652;46653;46654;46655;46656;46657;46658;46659;46660;46661;46662;46663;46664;46665;46666;46667;46668;46669;46670;46671;46672;46673;46674;46675;46676;46677;46678;46679;46680;46681;46682;46683;46684;46685;46686;46687;46688;46689;46690;46691;46692;46693;46694;46695;46696;46697;46698;46699;46700;46701;46702;46703;46704;46705;46706;46707;46708;46709;46710;46711;46712;46713;46714;46715;46716;46717;46718;46719;46720;46721;46722;46723;46724;46725;46726;46727;46728;46729;46730;46731;46732;46733;46734;46735;46736;46737;46738;46739;46740;46741;46742;46743;46744;46745;46746;46747;46748;46749;46750;46751;46752;46753;46754;46755;46756;46757;46758;46759;46760;46761;46762;46763;46764;46765;46766;46767;46768;46769;46770;46771;46772;46773;46774;46775;46776;46777;46778;46779;46780;46781;46782;46783;46784;46785;46786;46787;46788;46789;46790;46791;46792;46793;46794;46795;46796;46797;46798;46799;46800;46801;46802;46803;46804;46805;46806;46807;46808;46809;46810;46811;46812;46813;46814;46815;46816;46817;46818;46819;46820;46821;46822;46823;46824;46825;46826;46827;46828;46829;46830;46831;46832;46833;46834;46835;46836;46837;46838;46839;46840;46841;46842;46843;46844;46845;46846;46847;46848;46849;46850;46851;46852;46853;46854;46855;46856;46857;46858;46859;46860;46861;46862;46863;46864;46865;46866;46867;46868;46869;46870;46871;46872;46873;46874;46875;46876;46877;46878;46879;46880;46881;46882;46883;46884;46885;46886;46887;46888;46889;46890;46891;46892;46893;46894;46895;46896;46897;46898;46899;46900;46901;46902;46903;46904;46905;46906;46907;46908;46909;46910;46911;46912;46913;46914;46915;46916;46917;46918;46919;46920;46921;46922;46923;46924;46925;46926;46927;46928;46929;46930;46931;46932;46933;46934;46935;46936;46937;46938;46939;46940;46941;46942;46943;46944;46945;46946;46947;46948;46949;46950;46951;46952;46953;46954;46955;46956;46957;46958;46959;46960;46961;46962;46963;46964;46965;46966;46967;46968;46969;46970;46971;46972;46973;46974;46975;46976;46977;46978;46979;46980;46981;46982;46983;46984;46985;46986;46987;46988;46989;46990;46991;46992;46993;46994;46995;46996;46997;46998;46999;47000;47001;47002;47003;47004;47005;47006;47007;47008;47009;47010;47011;47012;47013;47014;47015;47016;47017;47018;47019;47020;47021;47022;47023;47024;47025;47026;47027;47028;47029;47030;47031;47032;47033;47034;47035;47036;47037;47038;47039;47040;47041;47042;47043;47044;47045;47046;47047;47048;47049;47050;47051;47052;47053;47054;47055;47056;47057;47058;47059;47060;47061;47062;47063;47064;47065;47066;47067;47068;47069;47070;47071;47072;47073;47074;47075;47076;47077;47078;47079;47080;47081;47082;47083;47084;47085;47086;47087;47088;47089;47090;47091;47092;47093;47094;47095;65034;65035;65036;65037;65038;65039;65040;65041;65042;65043;65044;65045;65046;65047;65048;65049;65050;65051;68747;68748;68749;68750;68751;68752;68753;68754;68755;68756;68757;68758;68759;68760;68761;68762;68763;68764;68765;68766;68767;68768;68769;68770;68771;68772;68773;68774;68775;68776;68777;68778;68779;68780;68781;68782;68783;68784;68785;68786;68787;68788;68789;68790;68791;68792;68793;68794;68795;68796;68797;68798;68799;68800;68801;68802;68803;68804;68805;68806;68807;68808;68809;68810;68811;68812;68813;68814;68815;68816;68817;68818;68819;68820;68821;68822;68823;68824;68825;68826;68827;68828;68829;68830;68831;68832;68833;68834;68835;68836;68837;68838;68839;68840;68841;68842;68843;68844;68845;68846;68847;68848;68849;68850;68851;68852;82208;82209;82210;82211;82212;82213;82214;82215;82216;82217;82218;82219;82220;82221;82222;82223;82224;82225;82226;82227;82228;82229;82230;82231;82232;82233;82234;82235;82236;82237;82238;82239;82240;82241;82242;82243;82244;82245;82246;82247;82248;82249;82250;82251;82252;82253;82254;82255;82256;82257;82258;82259;82260;82261;82262;82263;82264;82265;82266;82267;82268;82269;82270;82271;82272;82273;82274;82275;82276;82277;82278;82279;82280;82281;82282;82283;82284;82285;82286;82287;82288;82289;82290;82291;82292;82293;82294;82295;82296;82297;82298;82299;82300;82301;82302;82303;82304;82305;82306;82307;82308;82309;82310;82311;82312;82313;82314;82315;82316;82317;82318;82319;82320;82321;82322;82323;82324;82325;82326;82327;82328;82329;82330;82331;82332;82333;82334;82335;82336;82337;82338;82339;82340;82341;82342;82343;82344;82345;82346;82347;82348;82349;82350;82351;82352;82353;82354;82355;82356;82357;82358;82359;82360;82361;82362;82363;82364;82365;82366;82367;82368;82369;82370;82371;82372;82373;82374;82375;82376;82377;82378;82379;82380;82381;82382;82383;82384;82385;82386;82387;82388;82389;82390;82391;82392;82393;82394;82395;82396;82397;82398;82399;82400;82401;82402;82403;82404;82405;82406;82407;82408;82409;82410;82411;82412;82413;82414;82415;82416;82417;82418;82419;82420;82421;82422;82423;82424;82425;82426;82427;82428;82429;82430;82431;82432;82433;82434;82435;82436;82437;82438;82439;82440;82441;82442;82443;82444;82445;82446;82447;82448;82449;82450;82451;82452;82453;82454;82455;82456;82457;82458;82459;82460;82461;82462;82463;82464;82465;82466;82467;82468;82469;82470;82471;82472;82473;82474;82475;82476;82477;82478;82479;82480;82481;82482;82483;82484;82485;82486;82487;82488;82489;82490;82491;82492;82493;82494;82495;82496;82497;82498;82499;82500;82501;82502;82503;82504;82505;82506;82507;82508;82509;82510;82511;82512;82513;82514;82515;82516;82517;82518;82519;82520;82521;82522;82523;82524;82525;82526;82527;82528;82529;82530;82531;82532;82533;82534;82535;82536;82537;82538;82539;82540;82541;82542;82543;82544;82545;82546;82547;82548;82549;82550;82551;82552;82553;82554;82555;82556;82557;82558;82559;82560;82561;82562;82563;82564;82565;82566;82567;82568;82569;82570;82571;82572;82573;82574;82575;82576;82577;82578;82579;82580;82581;82582;82583;82584;82585;82586;82587;82588;82589;82590;82591;82592;82593;82594;82595;82596;82597;82598;82599;82600;82601;82602;82603;82604;82605;82606;82607;82608;82609;82610;82611;82612;82613;82614;82615;82616;82617;82618;82619;82620;82621;82622;82623;82624;82625;82626;82627;82628;82629;82630;82631;82632;82633;82634;82635;82636;82637;82638;82639;82640;82641;82642;82643;82644;82645;82646;82647;82648;82649;82650;82651;82652;82653;82654;82655;82656;82657;82658;82659;82660;82661;82662;82663;82664;82665;82666;82667;82668;82669;82670;82671;82672;82673;82674;82675;82676;82677;82678;82679;82680;82681;82682;82683;82684;82685;82686;82687;82688;82689;82690;82691;82692;82693;82694;82695;82696;82697;82698;82699;82700;82701;82702;82703;82704;82705;82706;82707;82708;82709;82710;82711;82712;82713;82714;82715;82716;82717;82718;82719;82720;82721;82722;82723;82724;82725;82726;82727;82728;82729;82730;82731;82732;82733;82734;82735;82736;82737;82738;82739;82740;82741;82742;82743;82744;82745;82746;82747;82748;82749;82750;82751;82752;82753;82754;82755;82756;82757;82758;82759;82760;82761;82762;82763;82764;82765;82766;82767;82768;82769;82770;82771;82772;82773;82774;82775;82776;82777;82778;82779;82780;82781;82782;82783;82784;82785;105729;105730;105731;105732;105733;105734;105735;105736;105737;105738;105739;105740;105741;105742;105743;105744;105745;105746;105747;105748;105749;105750;105751;105752;105753;105754;105755;105756;105757;105758;105759;105760;105761;105762;105763;105764;105765;105766;105767;105768;105769;105770;105771;105772;105773;105774;105775;105776;105777;105778;105779;105780;105781;105782;105783;105784;105785;105786;105787;105788;105789;105790;105791;105792;105793;105794;105795;105796;105797;105798;105799;105800;105801;105802;105803;105804;105805;105806;105807;105808;105809;105810;105811;105812;105813;105814;105815;105816;105817;105818;105819;105820;105821;105822;105823;105824;105825;105826;105827;105828;105829;105830;105831;105832;105833;118830;118831;118832;118833;118834;118835;118836;118837;118838;118839;118840;118841;118842;118843;118844;118845;118846;118847;118848;118849;118850;118851;118852;118853;118854;118855;118856;118857;118858;118859;118860;118861;118862;118863;118864;118865;118866;118867;118868;118869;118870;118871;118872;118873;118874;118875;118876;118877;118878;118879;118880;118881;118882;118883;118884;118885;118886;118887;120285;120286;120287;120288;120289;120290;120291;120292;120293;120294;120295;120296;120297;120298;120299;120300;120301;120302;120303;120304;120305;120306;120307;120308;120309;120310;120311;120312;120315;120316;120317;120318;120319;120320;120321;120322;120323;120324;120325;120326;120327;120328;120329;120330;120331;120332;120333;120334;120335;120336;120337;120338;120339;120340;120341;120342;120343;120344;120345;120346;120347;120348;120349;120350;120351;120352;120353;120354;120355;120356;120357;120358;120359;120360;120361;120362;120363;120364;120365;120366;120367;120368;120369;120370;120371;120372;120373;120374;120375;120376;120377;120378;120379;120380;120381;120382;120383;120384;120385;120386;120387;120388;120389;120390;120391;120392;120393;120394;120395;120396;120397;120398;120399;120400;120401;120402;120403;120404;120405;120406;120407;120408;120409;120410;120411;120412;120413;120414;120415;120416;128273;128274;128275;128276;128277;128278;128279;128280;128281;128282;128283;128284;128285;128286;128287;128288;128289;128290;128291;128292;128293;128294;128295;128296;128297;128298;128299;128300;128301;128302;128303;128304;128305;128306;128307;128308;128309;128310;128311;128312;128313;128314;128315;128316;128317;128318;128319;128320;128321;128322;128323;128324;128325;128326;128327;128328;128329;128330;128331;128332;128333;128334;128335;128336;128337;128338;128339;128340;128341;128342;128343;128344;128345;128346;128347;128348;128349;128350;128351;128352;128353;128354;128355;128356;128371;128372;128373;145588;145589;145590;145591;145592;145593;145594;145595;145596;145597;145598;145599;145600;145601;145602;145603;145604;145605;145606;145607;145608;145609;145610;145611;145612;145613;145614;145615;145616;145617;145618;145619;145620;145621;145622;145623;145624;145625;145626;145627;145628;145629;145630;145631;145632;145633;145634;145635;145636;145637;145638;145639;145640;145641;145642;145643;145644;145645;145646;145647;145648;145649;145650;145651;145652;145653;145654;145655;145656;145657;145658;145659;145660;145661;145662;145663;145664;162262;162263;162264;162265;162266;162267;162268;162269;162270;162271;162272;162273;162274;162275;162276;162277;162278;162279;162280;162281;162282;162283;162284;162285;162286;162287;162288;162289;162290;162291;162292;162293;162294;162295;162296;162297;162298;162299;162300;162301;162302;162303;162304;162305;162306;162307;162308;162309;162310;162311;162312;162313;162314;162315;162316;162317;162318;162319;162320;162321;162322;162323;162324;162325;162326;162327;162328;162329;162330;162331;162332;162333;162334;162335;162336;162337;162338;162339;162340;162341;162342;162343;162344;162345;162346;162347;162348;162349;162350;162351;162352;162353;162354;162355;162356;162357;162358;162359;162360;162361;162362;162363;162364;162365;162366;162367;162368;162369;162370;162371;162372;162373;162374;162375;162376;162377;162378;162379;162380;162381;162382;162383;162384;162385;162386;162387;162388;162389;162390;162391;162392;162393;162394;162395;162396;162397;162398;162399;162400;162401;162402;162403;162404;162405;162406;162407;162408;162409;162410;162411;162412;162413;162414;162415;162416;162417;162418;162419;162420;162421;162422;162423;162424;162425;162426;162427;162428;162429;162430;162431;162432;162433;162434;162435;162436;162437;162438;162439;162440;162441;162442;162443;162444;162445;162446;162447;162448;162449;162450;162451;162452;162453;162454;162455;162456;162457;162458;162459;162460;162461;162462;162463;162464;162465;162466;162467;162468;162469;162470;162471;162472;162473;162474;162475;162476;162477;162478;162479;162480;162481;162482;162483;162484;162485;162486;162487;162488;162489;162490;162491;162492;162493;162494;162495;162496;162497;162498;162499;162500;162501;162502;162503;162504;162505;162506;162507;162508;162509;162510;162511;162512;162513;162514;162515;162516;162517;162518;162519;162520;162521;162522;162523;162524;162525;162526;162527;162528;162529;162530;162531;162532;162533;162534;162535;162536;162537;162538;162539;162540;162541;162542;162543;162544;162545;162546;162547;162548;162549;162550;162551;162552;162553;162554;162555;162556;162557;162558;162559;162560;162561;162562;162563;162564;162565;162566;162567;162568;162569;162570;162571;162572;162573;162574;162575;162576;162577;162578;162579;162580;162581;162582;162583;162584;162585;162586;162587;162588;162589;162590;162591;162592;162593;162594;162595;162596;162597;162598;162599;162600;162601;162602;162603;162604;162605;162606;162607;162608;162609;162610;162611;162612;162613;162614;162615;162616;162617;162618;162619;162620;162621;162622;162623;162624;162625;162626;162627;162628;162629;162630;162631;162632;162633;162634;162635;162636;173102;173103;173104;173105;200818;200819;200820;200821;200822;200823;200824;200825;228547;228548;228549;228550;228551;228552;228553;228554;228555;228556;228557;228558;228559;228560;228561;228562;228563;228564;228565;228566;228567;228568;228569;228570;228571;228572;228573;228574;228575;228576;228577;228578;228579;228580;228581;228582;240222;240223;240224;240225;240226;240227;240228;240229;240230;240231;240232;240233;240234;240235;240236;240237;240238;240239;240240;240241;240242;240243;240244;240245;251744;251745;251746;251747;251748;251749;251750;251751;251752;251753;251754;251755;251756;251757;251758;251759;251760;251761;251762;251763;251764;251765;251766;251767;251768;251769;251770;251771;251772;251773;251774;251775;251776;251777;251778;251779;251780;251781;251782;251783;251784;251785;251786;251787;251788;251789;251790;251791;251792;251793;251794;251795;251796;251797;251798;251799;251800;251801;251802;251803;251804;251809;251810;251811;251812;251813;251814;251815;251816;251817;251818;251819;251820;251821;251822;251823;251824;251825;251826;251827;251828;251829;251830;251831;251832;251833;251834;251835;251836;251837;251838;251839;251840;251841;251842;251843;251844;251845;251846;251847;251848;251849;251850;251851;251852;251853;251854;251855;251856;251857;251858;251859;251860;251861;251862;251863;251864;251865;251866;251867;251868;251869;251870;251871;251872;251873;251874;251875;251876;251877;251878;251879;251880;251881;251882;251883;251884;251885;251886;251887;251888;251889;251890;251891;251892;251893;251894;251895;251896;251897;251898;251899;251900;251901;251902;251903;251904;251905;251906;251907;251908;251909;251910;251911;251912;265829;265830;265831;265832;265833;265834;265835;265836;265837;265838;265839;265840;265841;265842;265843;265844;265845;265846;265847;265848;265849;265850;265851;265852;265853;265854;265855;265856;265857;265858;265859;265860;265861;265862;265863;265864;265865;265866;265867;265868;265869;265870;265871;265872;265873;265874;265875;265876;265877;265878;265879;265880;265881;265882;265883;265884;265885;265886;265887;265888;265889;265890;265891;265892;265893;265894;265895;265896;265897;265898;265899;265900;265901;265902;265903;265904;265905;265906;265907;265908;265909;265910;265911;265912;265913;265914;265915;265916;265917;265918;265919;265920;265921;265922;265923;265924;265925;265926;265927;265928;265929;265930;265931;265932;265933;265934;265935;265936;265937;265938;265939;265940;265941;265942;265943;265944;265945;265946;265947;265948;265949;265950;265951;265952;265953;265954;265955;265956;265957;265958;265959;265960;265961;265962;265963;265964;265965;265966;265967;265968;265969;265970;265971;265972;265973;265974;265975;265976;265977;265978;265979;265980;265981;265982;265983;265984;265985;265986;265987;265988;265989;265990;265991;265992;265993;265994;265995;265996;265997;265998;265999;266000;266001;266002;266003;266004;266005;266006;266007;266008;266009;266010;266011;266012;266013;266014;266015;266016;266017;266018;266019;266020;266021;266022;266023;266024;266025;266026;266027;266028;266029;266030;266031;266032;266033;266034;266035;266036;266037;266038;266039;266040;266041;266042;266043;266044;266045;266046;266047;266048;266049;266050;266051;266052;266053;266054;266055;266056;266057;266058;266059;266060;266061;266062;266063;266064;266065;266066;266067;266068;266069;266070;266071;266072;266073;266074;266075;266076;266077;266078;266079;266080;266081;266082;266083;266084;266085;266086;266087;266088;266089;266090;266091;266092;266093;266094;266095;266096;266097;266098;266099;266100;266101;266102;266103;266104;266105;266106;266107;266108;266109;266110;266111;266112;266113;266114;266115;266116;266117;267288;267289;267290;267291;267292;267293;267294;267295;267296;267297;267298;267299;267300;267301;267302;267303;267304;267305;267306;267307;267308;267309;267310;267311;267312;267313;267314;267315;267316;267317;267318;267319;267320;267321;267322;267323;267324;267325;267326;267327;267328;267329;267330;267331;267332;267333;267334;267335;267336;267337;267338;267339;267340;267341;267342;267343;267344;267345;267346;267347;267348;267349;267350;267351;267352;267353;267354;267355;267356;267357;267358;267359;267360;267361;267362;267363;267364;267365;267366;267367;267368;267369;267370;267371;267372;267373;267374;267375;267376;267377;267378;267379;267380;267381;267382;267383;267384;267385;267386;267387;267388;267389;267390;267391;267392;267393;267394;267395;267396;267397;267398;267399;267400;267401;267402;267403;267404;267405;267406;267407;267408;267409;267410;267411;267412;267413;267414;267415;267416;267417;267418;267419;267420;267421;267422;267423;267424;267425;267426;267427;267428;267429;267430;267431;267432;267433;267434;267435;267436;267437;267438;267439;267440;267441;267442;267443;267444;267445;267446;267447;267448;267449;267450;267451;267452;267453;267454;267455;267456;267457;267458;267459;267460;267461;267462;267463;267464;267465;267466;267467;267468;267469;267470;267471;267472;267473;267474;267475;267476;267477;267478;267479;267480;267481;267482;267483;267484;267485;267486;267487;267488;267489;267490;267491;267492;267493;267494;267495;267496;267497;267498;267499;267500;267501;267502;267503;267504;267505;267506;267507;267508;267509;267510;267511;267512;267513;267514;267515;267516;267517;267518;267519;267520;267521;267522;267523;267524;267525;267526;267527;267528;267529;267530;267531;267532;267533;267534;267535;267536;267537;267538;267539;267540;267541;267542;267543;267544;267545;267546;267547;267548;267549;267550;267551;267552;267553;267554;267555;267556;267557;267558;267559;267560;267561;267562;267563;267564;267565;267566;267567;267568;267569;267570;267571;267572;267573;267574;267575;267576;267577;267578;267579;267580;267581;267582;267583;267584;267585;267586;267587;267588;267589;267590;267591;267592;267593;267594;267595;267596;267597;267598;267599;267600;267601;267602;267603;267604;267605;267606;267607;267608;267609;267610;267611;267612;267613;267614;267615;267616;267617;267618;267619;267620;267621;267622;267623;267624;267625;267626;267627;267628;267629;267630;267631;267632;267633;267634;267635;267636;267637;267638;267639;267640;267641;267642;267643;267644;267645;267646;267647;267648;267649;267650;267651;267652;267653;267654;267655;267656;267657;267658;267659;267660;267661;267662;267663;267664;267665;267666;267667;267668;267669;267670;267671;267672;267673;267674;267675;267676;267677;267678;267679;267680;267681;267682;267683;267684;267685;267686;267687;267688;267689;267690;267691;267692;267693;267694;267695;267696;267697;267698;267699;267700;267701;267702;267703;267704;267705;267706;267707;267708;267709;267710;267711;267712;267713;267714;267715;267716;267717;267718;267719;267720;267721;267722;267723;267724;267725;267726;267727;267728;267729;267730;267731;267732;267733;267734;267735;267736;267737;267738;267739;267740;267741;267742;267743;267744;267745;267746;267747;267748;267749;267750;267751;267752;267753;267754;267755;267756;267757;267758;267759;267760;267761;267762;267763;267764;267765;267766;267767;267768;267769;267770;267771;267772;267773;267774;267775;267776;267777;267778;267779;267780;267781;267782;267783;267784;267785;267786;267787;267788;267789;267790;267791;267792;267793;267794;267795;267796;267797;267798;267799;267800;267801;267802;267803;267804;267805;267806;267807;267808;267809;267810;267811;267812;267813;267814;267815;267816;267817;267818;267819;267820;267821;267822;267823;267824;267825;267826;267827;267828;267829;267830;267831;267832;267833;267834;267835;267836;267837;267838;267839;267840;267841;267842;267843;267844;267845;267846;267847;267848;267849;267850;267851;267852;267853;267854;267855;267856;267857;267858;267859;267860;267861;267862;267863;267864;267865;267866;267867;267868;267869;267870;267871;267872;267873;267874;267875;267876;267877;267878;267879;267880;267881;267882;267883;267884;267885;267886;267887;267888;267889;267890;267891;267892;267893;267894;267895;267896;267897;267898;267899;267900;267901;267902;267903;267904;267905;267906;267907;267908;267909;267910;267911;267912;267913;267914;267915;267916;267917;267918;267919;267920;267921;267922;267923;267924;267925;267926;267927;267928;267929;267930;267931;267932;267933;267934;267935;267936;267937;267938;267939;267940;267941;267942;267943;267944;267945;267946;267947;267948;267949;267950;267951;267952;267953;267954;267955;267956;267957;267958;267959;267960;267961;267962;267963;267964;267965;267966;267967;267968;267969;267970;267971;267972;267973;267974;267975;267976;267977;267978;267979;267980;267981;267982;267983;267984;267985;267986;267987;267988;267989;267990;267991;267992;267993;267994;267995;267996;267997;267998;267999;268000;268001;268002;268003;268004;268005;268006;268007;268008;268009;268010;268011;268012;268013;268014;268015;268016;268017;268018;268019;268020;268021;268022;268023;268024;268025;268026;268027;268028;268029;268030;268031;268032;268033;268034;268035;268036;268037;268038;268039;268040;268041;268042;268043;268044;268045;268046;268047;268048;268049;268050;268051;268052;268053;268054;268055;268056;268057;268058;268059;268060;268061;268062;268063;268064;268065;268066;268067;268068;268069;268070;268071;268072;268073;268074;268075;268076;268077;268078;268079;268080;268081;268082;268083;268084;268085;268086;268087;268088;268089;268090;268091;268092;268093;268094;268095;268096;268097;268098;268099;268100;268101;268102;268103;268104;268105;268106;268107;268108;268109;268110;268111;268112;268113;268114;268115;268116;268117;268118;268119;268120;268121;268122;268123;268124;268125;268126;268127;268128;268129;268130;268131;268132;268133;268134;268135;268136;268137;268138;268139;268140;268141;268142;268143;268144;268145;268146;268147;268148;268149;268150;268151;268152;268153;268154;268155;268156;268157;268158;268159;268160;268161;268162;268163;268164;268165;268166;268167;268168;268169;268170;268171;268172;268173;268174;268175;268176;268177;268178;268179;268180;268181;268182;268183;268184;268185;268186;268187;268188;268189;268190;268191;268192;268193;268194;268195;268196;268197;268198;268199;268200;268201;268202;268203;268204;268205;268206;268207;268208;268209;268210;268211;268212;268213;268214;268215;268216;268217;268218;268219;268220;268221;268222;268223;268224;268225;268226;268227;268228;268229;268230;268231;268232;268233;268234;268235;268236;268237;268238;268239;268240;268241;268242;268243;268244;268245;268246;268247;268248;268249;268250;268251;268252;268253;268254;268255;268256;268257;268258;268259;268260;268261;268262;268263;268264;268265;268266;268267;268268;268269;268270;268271;268272;268273;268274;268275;268276;268277;268278;268279;268280;268281;268282;268283;268284;268285;268286;268287;268288;268289;268290;268291;268292;268293;268294;268295;268296;268297;268298;268299;268300;268301;268302;268303;268304;268305;268306;268307;268308;268309;268310;268311;268312;268313;268314;268315;268316;268317;268318;268319;268320;268321;268322;268323;268324;268325;268326;268327;268328;268329;268330;268331;268332;268333;268334;268335;268336;268337;268338;268339;268340;268341;268342;268343;268344;268345;268346;268347;268348;268349;268350;268351;268352;268353;268354;268355;268356;268357;268358;268359;268360;268361;268362;268363;268364;268365;268366;268367;268368;268369;268370;268371;268372;268373;268374;268375;268376;268377;268378;268379;268380;268381;268382;268383;268384;268385;268386;268387;268388;268389;268390;268391;268392;268393;268394;268395;268396;268397;268398;268399;268400;268401;268402;268403;268404;268405;268406;268407;268408;268409;268410;268411;268412;268413;268414;268415;268416;268417;268418;268419;268420;268421;268422;268423;268424;268425;268426;268427;268428;268429;276549;276550;276551;277995;277996;277997;277998;277999;278000;278001;278002;278003;278004;278005;278006;278007;278008;278009;278010;278011;278012;278013;278014;278015;278016;278017;278018;278019;278020;278021;278022;278023;278024;278025;278026;278027;278028;278029;278030;278031;278032;278033;278034;278035;278036;278037;278038;278039;278040;278041;278042;278043;278044;278045;278046;278047;278048;278049;278050;278051;278052;278053;278054;278055;278056;278057;278058;278059;278060;278843;278844;278845;278846;278847;278848;278849;278850;278851;278852;278853;278854;278855;278856;278857;278858;278859;278860;278861;278862;278863;278864;278865;278866;278867;278868;278869;278870;278871;278872;278873;278874;278875;278876;278877;278878;278879;278880;278881;278882;278883;278884;278885;278886;278887;278888;278889;278890;278891;278892;278893;278894;278895;278896;278897;278898;278899;278900;278901;278902;278903;278904;278905;278906;278907;278908;278909;278910;278911;278912;278913;278914;278915;278916;278917;278918;278919;278920;278921;278922;278923;278924;278925;278926;278927;278928;278929;278930;278931;278932;278933;278934;278935;278936;278937;278938;278939;278940;278941;278942;278943;278944;278945;278946;278947;278948;278949;278950;278951;278952;278953;278954;278955;278956;278957;278958;278959;278960;278961;278962;278963;278964;278965;278966;278967;278968;278969;278970;278971;278972;278973;278974;278975;278976;278977;278978;278979;278980;278981;278982;278983;278984;278985;278986;278987;278988;278989;278990;278991;278992;278993;278994;279098;279099;279100;279101;279102;279103;279104;279105;279106;279107;279108;279109;279110;279111;279112;279113;279114;279115;279116;279117;279118;279119;279120;279121;279122;279123;279124;279125;279126;279127;279128;279129;279130;279131;279132;279133;279134;293169;293170;293171;293172;293173;293174;293175;293176;293177;293178;293179;293180;293181;293182;293183;293184;293185;293186;293187;293188;293189;293190;293191;293192;293193;293194;293195;293196;293197;293198;293199;293200;293201;293202;293203;293204;293205;293206;293207;293208;293209;293210;293211;293212;293213;293214;293215;293216;293217;293218;293219;293220;293221;293222;293223;293224;293225;293226;293227;293228;293229;293230;293231;293232;293233;293234;293235;293236;293237;293238;293239;293240;293241;293242;293243;293244;293245;293246;299055;299056;299057;299058;299059;299060;299061;299062;299063;299064;299065;299066;299067;299068;299069;299070;299071;299072;299073;299074;299075;299076;299077;299078;299079;299080;299081;299082;299083;299084;299085;299086;299087;299088;299089;299090;299091;299092;299093;299094;299095;299096;299097;299098;299099;299100;299101;299102;299103;299104;299105;299106;299107;299108;299109;299110;299111;299112;299115;299116;299117;299118;299119;299120;299121;299122;299123;299124;299125;299126;299127;299128;299129;299130;299131;299132;299133;299134;299135;299136;299137;299138;299139;299140;299141;299142;299143;299144;299145;299146;299147;299148;299149;299150;299151;299152;299153;299154;299155;299156;299157;299158;299159;299160;299161;299162;299163;299164;299165;299166;299167;299168;299169;299170;299171;299172;299173;299174;299175;299176;299177;299178;299179;299180;299181;299182;299183;299184;299185;299186;299187;299188;299189;299190;299191;299192;299193;299194;299195;299196;299197;299198;299199;299200;299201;299202;299203;299204;299205;299206;299207;299208;299209;299210;299211;299212;299213;299214;299215;299216;299217;299218;299219;299220;299221;299222;299223;299224;299225;299226;299227;299228;299229;299230;299231;299232;299233;299234;299235;299236;299237;299238;299239;299240;299241;299242;299243;299244;299245;299246;299247;299248;299249;299250;299251;299252;299253;299254;299255;299256;299257;299258;299259;299260;299261;299262;299263;299264;299265;299266;299267;299268;299269;299270;299271;299272;299273;299274;299275;299276;299277;299278;299279;299280;299281;299282;299283;299284;299285;299286;299287;299288;299289;299290;299291;299292;299293;299294;299295;299296;299297;299298;299299;299300;299301;299302;299303;299304;299305;299306;299307;299308;299309;299310;299311;299312;299313;299314;299315;299316;299317;299318;299319;299320;299321;299322;299323;299324;299325;299326;299327;299328;299329;299330;299331;299332;299333;299334;299335;299336;299337;299338;299339;299340;299341;299342;299343;310901;310902;310903;310904;310905;310906;310907;310908;310909;310910;310911;310912;310913;310914;310915;310916;310917;310918;310919;310920;310921;310922;310923;310924;310925;310926;310927;310928;310929;310930;310931;310932;310933;310934;310935;310936;310937;310938;310939;310940;310941;310942;310943;310944;310945;310946;310947;310948;310949;310950;310951;310952;310953;310954;310955;310956;310957;310958;310959;310960;310961;310962;310963;310964;310965;310966;310967;310968;310969;310970;310971;310972;310973;310974;310975;310976;310977;310978;310979;310980;310981;310982;310983;310984;310985;310986;310987;310988;310989;310990;310991;310992;310993;310994;310995;310996;310997;310998;310999;311000;311001;311002;311003;311004;311005;311006;311007;311008;311009;311010;311011;311012;311013;311014;311015;311016;311017;311018;311019;311020;311021;311022;311023;311024;311025;311026;311027;311028;311029;311030;311031;311032;311033;311034;311035;311036;311037;311038;311039;311040;311041;311042;311043;311044;311045;311046;311047;311048;311049;311050;311051;311052;311053;311054;311055;311056;311057;311058;311059;311060;311061;311062;311063;311064;311065;311066;311067;311068;311069;311070;311071;311072;311073;311074;311075;311076;341899;341900;341901;341902;341903;341904;341905;341906;341907;341908;341909;341910;341911;341912;341913;341914;341915;341916;341917;341918;341919;341920;341921;341922;341923;341924;341925;341926;341927;341928;341929;341930;341931;341932;341933;341934;341935;341936;341937;341938;341939;341940;353163;353164;353165;353166;353167;353168;353169;353170;359869;359870;359871;359872;359873;359874;359875;359876;359877;359878;359879;359880;359881;359882;359883;359884;359885;359886;359887;359888;359889;359890;359891;359892;359893;359894;359895;359896;359897;359898;359899;359900;359901;359902;359903;359904;359905;359906;359907;359908;359909;359910;379486;379487;379488;379489;379490;379491;379492;379493;379494;379495;379496;379497;379498;379499;379500;379501;379502;379503;379504;379505;379506;379507;379508;379509;379510;379511;379512;379513;379514;379515;379516;379517;379518;379519;379520;379521;379522;379523;379524;379525;379526;379527;379528;379529;379530;379531;379532;379533;379534;379535;379536;379537;379538;379539;379540;379541;379542;379543;379544;379545;379546;379547;379548;379549;379550;379551;379552;379553;379554;379555;379556;379557;379558;379559;379560;379561;379562;379563;379564;379565;379566;379567;379568;379569;379570;379571;379572;379573;379574;379575;379576;379577;379578;379579;379580;379581;379582;379583;379584;379585;379586;379587;379588;379589;379590;379591;379592;379593;379594;379595;379596;379597;379598;379599;379600;37
							-0.510268	-1.19183	3.44286	0.510268	1.22828	0.28021	0.642324
7991;7992;7993;7994;7995;7996;7997;7998;7999;8000;8001;8002;8003;8004;8005;8006;8007;8008;8009;8010;8011;8012;8013;8014;8015;8016;8017;8018;8019;8020;8021;8022;8023;8024;8025;8026;8027;8028;8029;8030;8031;8032;8033;8034;8035;8036;8037;8038;8039;8040;8041;8042;8043;8044;8045;8046;8047;8048;8049;8050;8051;8052;8053;8054;8055;8056;8057;8058;8059;8060;8061;8062;8063;8064;8065;8066;8067;8068;8069;8070;8071;8072;8073;8074;8075;8076;8077;8078;8079;8080;8081;8082;8083;8084;8085;8086;8087;8088;8089;8090;8091;8092;8093;8094;8095;8096;8097;8098;8099;8100;8101;8102;8103;8104;8105;8106;8107;8108;8109;8110;8111;8112;8113;8114;8115;8116;8117;8118;8119;8120;8121;8122;8123;8124;8125;8126;8127;8128;8129;8130;8131;8132;8133;8134;8135;8136;8137;8138;8139;8140;8141;8142;8143;8144;8145;8146;8147;8148;8149;8150;8151;8152;8153;8154;8155;8156;8157;8158;8159;8160;8161;8162;8163;8164;8165;8166;8167;8168;8169;8170;8171;8172;8173;8174;8175;8176;8177;8178;8179;8180;8181;8182;8183;8184;8185;8186;8187;43885;43886;43887;43888;43889;43890;43891;43892;43893;43894;43895;43896;43897;43898;43899;43900;43901;43902;43903;43904;43905;43906;43907;43908;43909;43910;43911;43912;43913;43914;43915;43916;43917;43918;43919;43920;43921;43922;43923;43924;43925;43926;46635;46636;46637;46638;46639;46640;46641;46642;46643;46644;46645;46646;46647;46648;46649;46650;46651;46652;46653;46654;46655;46656;46657;46658;46659;46660;46661;46662;46663;46664;46665;46666;46667;46668;46669;46670;46671;46672;46673;46674;46675;46676;46677;46678;46679;46680;46681;46682;46683;46684;46685;46686;46687;46688;46689;46690;46691;46692;46693;46694;46695;46696;46697;46698;46699;46700;46701;46702;46703;46704;46705;46706;46707;46708;46709;46710;46711;46712;46713;46714;46715;46716;46717;46718;46719;46720;46721;46722;46723;46724;46725;46726;46727;46728;46729;46730;46731;46732;46733;46734;46735;46736;46737;46738;46739;46740;46741;46742;46743;46744;46745;46746;46747;46748;46749;46750;46751;46752;46753;46754;46755;46756;46757;46758;46759;46760;46761;46762;46763;46764;46765;46766;46767;46768;46769;46770;46771;46772;46773;46774;46775;46776;46777;46778;46779;46780;46781;46782;46783;46784;46785;46786;46787;46788;46789;46790;46791;46792;46793;46794;46795;46796;46797;46798;46799;46800;46801;46802;46803;46804;46805;46806;46807;46808;46809;46810;46811;46812;46813;46814;46815;46816;46817;46818;46819;46820;46821;46822;46823;46824;46825;46826;46827;46828;46829;46830;46831;46832;46833;46834;46835;46836;46837;46838;46839;46840;46841;46842;46843;46844;46845;46846;46847;46848;46849;46850;46851;46852;46853;46854;46855;46856;46857;46858;46859;46860;46861;46862;46863;46864;46865;46866;46867;46868;46869;46870;46871;46872;46873;46874;46875;46876;46877;46878;46879;46880;46881;46882;46883;46884;46885;46886;46887;46888;46889;46890;46891;46892;46893;46894;46895;46896;46897;46898;46899;46900;46901;46902;46903;46904;46905;46906;46907;46908;46909;46910;46911;46912;46913;46914;46915;46916;46917;46918;46919;46920;46921;46922;46923;46924;46925;46926;46927;46928;46929;46930;46931;46932;46933;46934;46935;46936;46937;46938;46939;46940;46941;46942;46943;46944;46945;46946;46947;46948;46949;46950;46951;46952;46953;46954;46955;46956;46957;46958;46959;46960;46961;46962;46963;46964;46965;46966;46967;46968;46969;46970;46971;46972;46973;46974;46975;46976;46977;46978;46979;46980;46981;46982;46983;46984;46985;46986;46987;46988;46989;46990;46991;46992;46993;46994;46995;46996;46997;46998;46999;47000;47001;47002;47003;47004;47005;47006;47007;47008;47009;47010;47011;47012;47013;47014;47015;47016;47017;47018;47019;47020;47021;47022;47023;47024;47025;47026;47027;47028;47029;47030;47031;47032;47033;47034;47035;47036;47037;47038;47039;47040;47041;47042;47043;47044;47045;47046;47047;47048;47049;47050;47051;47052;47053;47054;47055;47056;47057;47058;47059;47060;47061;47062;47063;47064;47065;47066;47067;47068;47069;47070;47071;47072;47073;47074;47075;47076;47077;47078;47079;47080;47081;47082;47083;47084;47085;47086;47087;47088;47089;47090;47091;47092;47093;47094;47095;65034;65035;65036;65037;65038;65039;65040;65041;65042;65043;65044;65045;65046;65047;65048;65049;65050;65051;68747;68748;68749;68750;68751;68752;68753;68754;68755;68756;68757;68758;68759;68760;68761;68762;68763;68764;68765;68766;68767;68768;68769;68770;68771;68772;68773;68774;68775;68776;68777;68778;68779;68780;68781;68782;68783;68784;68785;68786;68787;68788;68789;68790;68791;68792;68793;68794;68795;68796;68797;68798;68799;68800;68801;68802;68803;68804;68805;68806;68807;68808;68809;68810;68811;68812;68813;68814;68815;68816;68817;68818;68819;68820;68821;68822;68823;68824;68825;68826;68827;68828;68829;68830;68831;68832;68833;68834;68835;68836;68837;68838;68839;68840;68841;68842;68843;68844;68845;68846;68847;68848;68849;68850;68851;68852;82208;82209;82210;82211;82212;82213;82214;82215;82216;82217;82218;82219;82220;82221;82222;82223;82224;82225;82226;82227;82228;82229;82230;82231;82232;82233;82234;82235;82236;82237;82238;82239;82240;82241;82242;82243;82244;82245;82246;82247;82248;82249;82250;82251;82252;82253;82254;82255;82256;82257;82258;82259;82260;82261;82262;82263;82264;82265;82266;82267;82268;82269;82270;82271;82272;82273;82274;82275;82276;82277;82278;82279;82280;82281;82282;82283;82284;82285;82286;82287;82288;82289;82290;82291;82292;82293;82294;82295;82296;82297;82298;82299;82300;82301;82302;82303;82304;82305;82306;82307;82308;82309;82310;82311;82312;82313;82314;82315;82316;82317;82318;82319;82320;82321;82322;82323;82324;82325;82326;82327;82328;82329;82330;82331;82332;82333;82334;82335;82336;82337;82338;82339;82340;82341;82342;82343;82344;82345;82346;82347;82348;82349;82350;82351;82352;82353;82354;82355;82356;82357;82358;82359;82360;82361;82362;82363;82364;82365;82366;82367;82368;82369;82370;82371;82372;82373;82374;82375;82376;82377;82378;82379;82380;82381;82382;82383;82384;82385;82386;82387;82388;82389;82390;82391;82392;82393;82394;82395;82396;82397;82398;82399;82400;82401;82402;82403;82404;82405;82406;82407;82408;82409;82410;82411;82412;82413;82414;82415;82416;82417;82418;82419;82420;82421;82422;82423;82424;82425;82426;82427;82428;82429;82430;82431;82432;82433;82434;82435;82436;82437;82438;82439;82440;82441;82442;82443;82444;82445;82446;82447;82448;82449;82450;82451;82452;82453;82454;82455;82456;82457;82458;82459;82460;82461;82462;82463;82464;82465;82466;82467;82468;82469;82470;82471;82472;82473;82474;82475;82476;82477;82478;82479;82480;82481;82482;82483;82484;82485;82486;82487;82488;82489;82490;82491;82492;82493;82494;82495;82496;82497;82498;82499;82500;82501;82502;82503;82504;82505;82506;82507;82508;82509;82510;82511;82512;82513;82514;82515;82516;82517;82518;82519;82520;82521;82522;82523;82524;82525;82526;82527;82528;82529;82530;82531;82532;82533;82534;82535;82536;82537;82538;82539;82540;82541;82542;82543;82544;82545;82546;82547;82548;82549;82550;82551;82552;82553;82554;82555;82556;82557;82558;82559;82560;82561;82562;82563;82564;82565;82566;82567;82568;82569;82570;82571;82572;82573;82574;82575;82576;82577;82578;82579;82580;82581;82582;82583;82584;82585;82586;82587;82588;82589;82590;82591;82592;82593;82594;82595;82596;82597;82598;82599;82600;82601;82602;82603;82604;82605;82606;82607;82608;82609;82610;82611;82612;82613;82614;82615;82616;82617;82618;82619;82620;82621;82622;82623;82624;82625;82626;82627;82628;82629;82630;82631;82632;82633;82634;82635;82636;82637;82638;82639;82640;82641;82642;82643;82644;82645;82646;82647;82648;82649;82650;82651;82652;82653;82654;82655;82656;82657;82658;82659;82660;82661;82662;82663;82664;82665;82666;82667;82668;82669;82670;82671;82672;82673;82674;82675;82676;82677;82678;82679;82680;82681;82682;82683;82684;82685;82686;82687;82688;82689;82690;82691;82692;82693;82694;82695;82696;82697;82698;82699;82700;82701;82702;82703;82704;82705;82706;82707;82708;82709;82710;82711;82712;82713;82714;82715;82716;82717;82718;82719;82720;82721;82722;82723;82724;82725;82726;82727;82728;82729;82730;82731;82732;82733;82734;82735;82736;82737;82738;82739;82740;82741;82742;82743;82744;82745;82746;82747;82748;82749;82750;82751;82752;82753;82754;82755;82756;82757;82758;82759;82760;82761;82762;82763;82764;82765;82766;82767;82768;82769;82770;82771;82772;82773;82774;82775;82776;82777;82778;82779;82780;82781;82782;82783;82784;82785;105729;105730;105731;105732;105733;105734;105735;105736;105737;105738;105739;105740;105741;105742;105743;105744;105745;105746;105747;105748;105749;105750;105751;105752;105753;105754;105755;105756;105757;105758;105759;105760;105761;105762;105763;105764;105765;105766;105767;105768;105769;105770;105771;105772;105773;105774;105775;105776;105777;105778;105779;105780;105781;105782;105783;105784;105785;105786;105787;105788;105789;105790;105791;105792;105793;105794;105795;105796;105797;105798;105799;105800;105801;105802;105803;105804;105805;105806;105807;105808;105809;105810;105811;105812;105813;105814;105815;105816;105817;105818;105819;105820;105821;105822;105823;105824;105825;105826;105827;105828;105829;105830;105831;105832;105833;118830;118831;118832;118833;118834;118835;118836;118837;118838;118839;118840;118841;118842;118843;118844;118845;118846;118847;118848;118849;118850;118851;118852;118853;118854;118855;118856;118857;118858;118859;118860;118861;118862;118863;118864;118865;118866;118867;118868;118869;118870;118871;118872;118873;118874;118875;118876;118877;118878;118879;118880;118881;118882;118883;118884;118885;118886;118887;120285;120286;120287;120288;120289;120290;120291;120292;120293;120294;120295;120296;120297;120298;120299;120300;120301;120302;120303;120304;120305;120306;120307;120308;120309;120310;120311;120312;120315;120316;120317;120318;120319;120320;120321;120322;120323;120324;120325;120326;120327;120328;120329;120330;120331;120332;120333;120334;120335;120336;120337;120338;120339;120340;120341;120342;120343;120344;120345;120346;120347;120348;120349;120350;120351;120352;120353;120354;120355;120356;120357;120358;120359;120360;120361;120362;120363;120364;120365;120366;120367;120368;120369;120370;120371;120372;120373;120374;120375;120376;120377;120378;120379;120380;120381;120382;120383;120384;120385;120386;120387;120388;120389;120390;120391;120392;120393;120394;120395;120396;120397;120398;120399;120400;120401;120402;120403;120404;120405;120406;120407;120408;120409;120410;120411;120412;120413;120414;120415;120416;128273;128274;128275;128276;128277;128278;128279;128280;128281;128282;128283;128284;128285;128286;128287;128288;128289;128290;128291;128292;128293;128294;128295;128296;128297;128298;128299;128300;128301;128302;128303;128304;128305;128306;128307;128308;128309;128310;128311;128312;128313;128314;128315;128316;128317;128318;128319;128320;128321;128322;128323;128324;128325;128326;128327;128328;128329;128330;128331;128332;128333;128334;128335;128336;128337;128338;128339;128340;128341;128342;128343;128344;128345;128346;128347;128348;128349;128350;128351;128352;128353;128354;128355;128356;128371;128372;128373;145588;145589;145590;145591;145592;145593;145594;145595;145596;145597;145598;145599;145600;145601;145602;145603;145604;145605;145606;145607;145608;145609;145610;145611;145612;145613;145614;145615;145616;145617;145618;145619;145620;145621;145622;145623;145624;145625;145626;145627;145628;145629;145630;145631;145632;145633;145634;145635;145636;145637;145638;145639;145640;145641;145642;145643;145644;145645;145646;145647;145648;145649;145650;145651;145652;145653;145654;145655;145656;145657;145658;145659;145660;145661;145662;145663;145664;162262;162263;162264;162265;162266;162267;162268;162269;162270;162271;162272;162273;162274;162275;162276;162277;162278;162279;162280;162281;162282;162283;162284;162285;162286;162287;162288;162289;162290;162291;162292;162293;162294;162295;162296;162297;162298;162299;162300;162301;162302;162303;162304;162305;162306;162307;162308;162309;162310;162311;162312;162313;162314;162315;162316;162317;162318;162319;162320;162321;162322;162323;162324;162325;162326;162327;162328;162329;162330;162331;162332;162333;162334;162335;162336;162337;162338;162339;162340;162341;162342;162343;162344;162345;162346;162347;162348;162349;162350;162351;162352;162353;162354;162355;162356;162357;162358;162359;162360;162361;162362;162363;162364;162365;162366;162367;162368;162369;162370;162371;162372;162373;162374;162375;162376;162377;162378;162379;162380;162381;162382;162383;162384;162385;162386;162387;162388;162389;162390;162391;162392;162393;162394;162395;162396;162397;162398;162399;162400;162401;162402;162403;162404;162405;162406;162407;162408;162409;162410;162411;162412;162413;162414;162415;162416;162417;162418;162419;162420;162421;162422;162423;162424;162425;162426;162427;162428;162429;162430;162431;162432;162433;162434;162435;162436;162437;162438;162439;162440;162441;162442;162443;162444;162445;162446;162447;162448;162449;162450;162451;162452;162453;162454;162455;162456;162457;162458;162459;162460;162461;162462;162463;162464;162465;162466;162467;162468;162469;162470;162471;162472;162473;162474;162475;162476;162477;162478;162479;162480;162481;162482;162483;162484;162485;162486;162487;162488;162489;162490;162491;162492;162493;162494;162495;162496;162497;162498;162499;162500;162501;162502;162503;162504;162505;162506;162507;162508;162509;162510;162511;162512;162513;162514;162515;162516;162517;162518;162519;162520;162521;162522;162523;162524;162525;162526;162527;162528;162529;162530;162531;162532;162533;162534;162535;162536;162537;162538;162539;162540;162541;162542;162543;162544;162545;162546;162547;162548;162549;162550;162551;162552;162553;162554;162555;162556;162557;162558;162559;162560;162561;162562;162563;162564;162565;162566;162567;162568;162569;162570;162571;162572;162573;162574;162575;162576;162577;162578;162579;162580;162581;162582;162583;162584;162585;162586;162587;162588;162589;162590;162591;162592;162593;162594;162595;162596;162597;162598;162599;162600;162601;162602;162603;162604;162605;162606;162607;162608;162609;162610;162611;162612;162613;162614;162615;162616;162617;162618;162619;162620;162621;162622;162623;162624;162625;162626;162627;162628;162629;162630;162631;162632;162633;162634;162635;162636;173102;173103;173104;173105;200818;200819;200820;200821;200822;200823;200824;200825;228547;228548;228549;228550;228551;228552;228553;228554;228555;228556;228557;228558;228559;228560;228561;228562;228563;228564;228565;228566;228567;228568;228569;228570;228571;228572;228573;228574;228575;228576;228577;228578;228579;228580;228581;228582;240222;240223;240224;240225;240226;240227;240228;240229;240230;240231;240232;240233;240234;240235;240236;240237;240238;240239;240240;240241;240242;240243;240244;240245;251744;251745;251746;251747;251748;251749;251750;251751;251752;251753;251754;251755;251756;251757;251758;251759;251760;251761;251762;251763;251764;251765;251766;251767;251768;251769;251770;251771;251772;251773;251774;251775;251776;251777;251778;251779;251780;251781;251782;251783;251784;251785;251786;251787;251788;251789;251790;251791;251792;251793;251794;251795;251796;251797;251798;251799;251800;251801;251802;251803;251804;251809;251810;251811;251812;251813;251814;251815;251816;251817;251818;251819;251820;251821;251822;251823;251824;251825;251826;251827;251828;251829;251830;251831;251832;251833;251834;251835;251836;251837;251838;251839;251840;251841;251842;251843;251844;251845;251846;251847;251848;251849;251850;251851;251852;251853;251854;251855;251856;251857;251858;251859;251860;251861;251862;251863;251864;251865;251866;251867;251868;251869;251870;251871;251872;251873;251874;251875;251876;251877;251878;251879;251880;251881;251882;251883;251884;251885;251886;251887;251888;251889;251890;251891;251892;251893;251894;251895;251896;251897;251898;251899;251900;251901;251902;251903;251904;251905;251906;251907;251908;251909;251910;251911;251912;265829;265830;265831;265832;265833;265834;265835;265836;265837;265838;265839;265840;265841;265842;265843;265844;265845;265846;265847;265848;265849;265850;265851;265852;265853;265854;265855;265856;265857;265858;265859;265860;265861;265862;265863;265864;265865;265866;265867;265868;265869;265870;265871;265872;265873;265874;265875;265876;265877;265878;265879;265880;265881;265882;265883;265884;265885;265886;265887;265888;265889;265890;265891;265892;265893;265894;265895;265896;265897;265898;265899;265900;265901;265902;265903;265904;265905;265906;265907;265908;265909;265910;265911;265912;265913;265914;265915;265916;265917;265918;265919;265920;265921;265922;265923;265924;265925;265926;265927;265928;265929;265930;265931;265932;265933;265934;265935;265936;265937;265938;265939;265940;265941;265942;265943;265944;265945;265946;265947;265948;265949;265950;265951;265952;265953;265954;265955;265956;265957;265958;265959;265960;265961;265962;265963;265964;265965;265966;265967;265968;265969;265970;265971;265972;265973;265974;265975;265976;265977;265978;265979;265980;265981;265982;265983;265984;265985;265986;265987;265988;265989;265990;265991;265992;265993;265994;265995;265996;265997;265998;265999;266000;266001;266002;266003;266004;266005;266006;266007;266008;266009;266010;266011;266012;266013;266014;266015;266016;266017;266018;266019;266020;266021;266022;266023;266024;266025;266026;266027;266028;266029;266030;266031;266032;266033;266034;266035;266036;266037;266038;266039;266040;266041;266042;266043;266044;266045;266046;266047;266048;266049;266050;266051;266052;266053;266054;266055;266056;266057;266058;266059;266060;266061;266062;266063;266064;266065;266066;266067;266068;266069;266070;266071;266072;266073;266074;266075;266076;266077;266078;266079;266080;266081;266082;266083;266084;266085;266086;266087;266088;266089;266090;266091;266092;266093;266094;266095;266096;266097;266098;266099;266100;266101;266102;266103;266104;266105;266106;266107;266108;266109;266110;266111;266112;266113;266114;266115;266116;266117;267288;267289;267290;267291;267292;267293;267294;267295;267296;267297;267298;267299;267300;267301;267302;267303;267304;267305;267306;267307;267308;267309;267310;267311;267312;267313;267314;267315;267316;267317;267318;267319;267320;267321;267322;267323;267324;267325;267326;267327;267328;267329;267330;267331;267332;267333;267334;267335;267336;267337;267338;267339;267340;267341;267342;267343;267344;267345;267346;267347;267348;267349;267350;267351;267352;267353;267354;267355;267356;267357;267358;267359;267360;267361;267362;267363;267364;267365;267366;267367;267368;267369;267370;267371;267372;267373;267374;267375;267376;267377;267378;267379;267380;267381;267382;267383;267384;267385;267386;267387;267388;267389;267390;267391;267392;267393;267394;267395;267396;267397;267398;267399;267400;267401;267402;267403;267404;267405;267406;267407;267408;267409;267410;267411;267412;267413;267414;267415;267416;267417;267418;267419;267420;267421;267422;267423;267424;267425;267426;267427;267428;267429;267430;267431;267432;267433;267434;267435;267436;267437;267438;267439;267440;267441;267442;267443;267444;267445;267446;267447;267448;267449;267450;267451;267452;267453;267454;267455;267456;267457;267458;267459;267460;267461;267462;267463;267464;267465;267466;267467;267468;267469;267470;267471;267472;267473;267474;267475;267476;267477;267478;267479;267480;267481;267482;267483;267484;267485;267486;267487;267488;267489;267490;267491;267492;267493;267494;267495;267496;267497;267498;267499;267500;267501;267502;267503;267504;267505;267506;267507;267508;267509;267510;267511;267512;267513;267514;267515;267516;267517;267518;267519;267520;267521;267522;267523;267524;267525;267526;267527;267528;267529;267530;267531;267532;267533;267534;267535;267536;267537;267538;267539;267540;267541;267542;267543;267544;267545;267546;267547;267548;267549;267550;267551;267552;267553;267554;267555;267556;267557;267558;267559;267560;267561;267562;267563;267564;267565;267566;267567;267568;267569;267570;267571;267572;267573;267574;267575;267576;267577;267578;267579;267580;267581;267582;267583;267584;267585;267586;267587;267588;267589;267590;267591;267592;267593;267594;267595;267596;267597;267598;267599;267600;267601;267602;267603;267604;267605;267606;267607;267608;267609;267610;267611;267612;267613;267614;267615;267616;267617;267618;267619;267620;267621;267622;267623;267624;267625;267626;267627;267628;267629;267630;267631;267632;267633;267634;267635;267636;267637;267638;267639;267640;267641;267642;267643;267644;267645;267646;267647;267648;267649;267650;267651;267652;267653;267654;267655;267656;267657;267658;267659;267660;267661;267662;267663;267664;267665;267666;267667;267668;267669;267670;267671;267672;267673;267674;267675;267676;267677;267678;267679;267680;267681;267682;267683;267684;267685;267686;267687;267688;267689;267690;267691;267692;267693;267694;267695;267696;267697;267698;267699;267700;267701;267702;267703;267704;267705;267706;267707;267708;267709;267710;267711;267712;267713;267714;267715;267716;267717;267718;267719;267720;267721;267722;267723;267724;267725;267726;267727;267728;267729;267730;267731;267732;267733;267734;267735;267736;267737;267738;267739;267740;267741;267742;267743;267744;267745;267746;267747;267748;267749;267750;267751;267752;267753;267754;267755;267756;267757;267758;267759;267760;267761;267762;267763;267764;267765;267766;267767;267768;267769;267770;267771;267772;267773;267774;267775;267776;267777;267778;267779;267780;267781;267782;267783;267784;267785;267786;267787;267788;267789;267790;267791;267792;267793;267794;267795;267796;267797;267798;267799;267800;267801;267802;267803;267804;267805;267806;267807;267808;267809;267810;267811;267812;267813;267814;267815;267816;267817;267818;267819;267820;267821;267822;267823;267824;267825;267826;267827;267828;267829;267830;267831;267832;267833;267834;267835;267836;267837;267838;267839;267840;267841;267842;267843;267844;267845;267846;267847;267848;267849;267850;267851;267852;267853;267854;267855;267856;267857;267858;267859;267860;267861;267862;267863;267864;267865;267866;267867;267868;267869;267870;267871;267872;267873;267874;267875;267876;267877;267878;267879;267880;267881;267882;267883;267884;267885;267886;267887;267888;267889;267890;267891;267892;267893;267894;267895;267896;267897;267898;267899;267900;267901;267902;267903;267904;267905;267906;267907;267908;267909;267910;267911;267912;267913;267914;267915;267916;267917;267918;267919;267920;267921;267922;267923;267924;267925;267926;267927;267928;267929;267930;267931;267932;267933;267934;267935;267936;267937;267938;267939;267940;267941;267942;267943;267944;267945;267946;267947;267948;267949;267950;267951;267952;267953;267954;267955;267956;267957;267958;267959;267960;267961;267962;267963;267964;267965;267966;267967;267968;267969;267970;267971;267972;267973;267974;267975;267976;267977;267978;267979;267980;267981;267982;267983;267984;267985;267986;267987;267988;267989;267990;267991;267992;267993;267994;267995;267996;267997;267998;267999;268000;268001;268002;268003;268004;268005;268006;268007;268008;268009;268010;268011;268012;268013;268014;268015;268016;268017;268018;268019;268020;268021;268022;268023;268024;268025;268026;268027;268028;268029;268030;268031;268032;268033;268034;268035;268036;268037;268038;268039;268040;268041;268042;268043;268044;268045;268046;268047;268048;268049;268050;268051;268052;268053;268054;268055;268056;268057;268058;268059;268060;268061;268062;268063;268064;268065;268066;268067;268068;268069;268070;268071;268072;268073;268074;268075;268076;268077;268078;268079;268080;268081;268082;268083;268084;268085;268086;268087;268088;268089;268090;268091;268092;268093;268094;268095;268096;268097;268098;268099;268100;268101;268102;268103;268104;268105;268106;268107;268108;268109;268110;268111;268112;268113;268114;268115;268116;268117;268118;268119;268120;268121;268122;268123;268124;268125;268126;268127;268128;268129;268130;268131;268132;268133;268134;268135;268136;268137;268138;268139;268140;268141;268142;268143;268144;268145;268146;268147;268148;268149;268150;268151;268152;268153;268154;268155;268156;268157;268158;268159;268160;268161;268162;268163;268164;268165;268166;268167;268168;268169;268170;268171;268172;268173;268174;268175;268176;268177;268178;268179;268180;268181;268182;268183;268184;268185;268186;268187;268188;268189;268190;268191;268192;268193;268194;268195;268196;268197;268198;268199;268200;268201;268202;268203;268204;268205;268206;268207;268208;268209;268210;268211;268212;268213;268214;268215;268216;268217;268218;268219;268220;268221;268222;268223;268224;268225;268226;268227;268228;268229;268230;268231;268232;268233;268234;268235;268236;268237;268238;268239;268240;268241;268242;268243;268244;268245;268246;268247;268248;268249;268250;268251;268252;268253;268254;268255;268256;268257;268258;268259;268260;268261;268262;268263;268264;268265;268266;268267;268268;268269;268270;268271;268272;268273;268274;268275;268276;268277;268278;268279;268280;268281;268282;268283;268284;268285;268286;268287;268288;268289;268290;268291;268292;268293;268294;268295;268296;268297;268298;268299;268300;268301;268302;268303;268304;268305;268306;268307;268308;268309;268310;268311;268312;268313;268314;268315;268316;268317;268318;268319;268320;268321;268322;268323;268324;268325;268326;268327;268328;268329;268330;268331;268332;268333;268334;268335;268336;268337;268338;268339;268340;268341;268342;268343;268344;268345;268346;268347;268348;268349;268350;268351;268352;268353;268354;268355;268356;268357;268358;268359;268360;268361;268362;268363;268364;268365;268366;268367;268368;268369;268370;268371;268372;268373;268374;268375;268376;268377;268378;268379;268380;268381;268382;268383;268384;268385;268386;268387;268388;268389;268390;268391;268392;268393;268394;268395;268396;268397;268398;268399;268400;268401;268402;268403;268404;268405;268406;268407;268408;268409;268410;268411;268412;268413;268414;268415;268416;268417;268418;268419;268420;268421;268422;268423;268424;268425;268426;268427;268428;268429;276549;276550;276551;277995;277996;277997;277998;277999;278000;278001;278002;278003;278004;278005;278006;278007;278008;278009;278010;278011;278012;278013;278014;278015;278016;278017;278018;278019;278020;278021;278022;278023;278024;278025;278026;278027;278028;278029;278030;278031;278032;278033;278034;278035;278036;278037;278038;278039;278040;278041;278042;278043;278044;278045;278046;278047;278048;278049;278050;278051;278052;278053;278054;278055;278056;278057;278058;278059;278060;278843;278844;278845;278846;278847;278848;278849;278850;278851;278852;278853;278854;278855;278856;278857;278858;278859;278860;278861;278862;278863;278864;278865;278866;278867;278868;278869;278870;278871;278872;278873;278874;278875;278876;278877;278878;278879;278880;278881;278882;278883;278884;278885;278886;278887;278888;278889;278890;278891;278892;278893;278894;278895;278896;278897;278898;278899;278900;278901;278902;278903;278904;278905;278906;278907;278908;278909;278910;278911;278912;278913;278914;278915;278916;278917;278918;278919;278920;278921;278922;278923;278924;278925;278926;278927;278928;278929;278930;278931;278932;278933;278934;278935;278936;278937;278938;278939;278940;278941;278942;278943;278944;278945;278946;278947;278948;278949;278950;278951;278952;278953;278954;278955;278956;278957;278958;278959;278960;278961;278962;278963;278964;278965;278966;278967;278968;278969;278970;278971;278972;278973;278974;278975;278976;278977;278978;278979;278980;278981;278982;278983;278984;278985;278986;278987;278988;278989;278990;278991;278992;278993;278994;279098;279099;279100;279101;279102;279103;279104;279105;279106;279107;279108;279109;279110;279111;279112;279113;279114;279115;279116;279117;279118;279119;279120;279121;279122;279123;279124;279125;279126;279127;279128;279129;279130;279131;279132;279133;279134;293169;293170;293171;293172;293173;293174;293175;293176;293177;293178;293179;293180;293181;293182;293183;293184;293185;293186;293187;293188;293189;293190;293191;293192;293193;293194;293195;293196;293197;293198;293199;293200;293201;293202;293203;293204;293205;293206;293207;293208;293209;293210;293211;293212;293213;293214;293215;293216;293217;293218;293219;293220;293221;293222;293223;293224;293225;293226;293227;293228;293229;293230;293231;293232;293233;293234;293235;293236;293237;293238;293239;293240;293241;293242;293243;293244;293245;293246;299055;299056;299057;299058;299059;299060;299061;299062;299063;299064;299065;299066;299067;299068;299069;299070;299071;299072;299073;299074;299075;299076;299077;299078;299079;299080;299081;299082;299083;299084;299085;299086;299087;299088;299089;299090;299091;299092;299093;299094;299095;299096;299097;299098;299099;299100;299101;299102;299103;299104;299105;299106;299107;299108;299109;299110;299111;299112;299115;299116;299117;299118;299119;299120;299121;299122;299123;299124;299125;299126;299127;299128;299129;299130;299131;299132;299133;299134;299135;299136;299137;299138;299139;299140;299141;299142;299143;299144;299145;299146;299147;299148;299149;299150;299151;299152;299153;299154;299155;299156;299157;299158;299159;299160;299161;299162;299163;299164;299165;299166;299167;299168;299169;299170;299171;299172;299173;299174;299175;299176;299177;299178;299179;299180;299181;299182;299183;299184;299185;299186;299187;299188;299189;299190;299191;299192;299193;299194;299195;299196;299197;299198;299199;299200;299201;299202;299203;299204;299205;299206;299207;299208;299209;299210;299211;299212;299213;299214;299215;299216;299217;299218;299219;299220;299221;299222;299223;299224;299225;299226;299227;299228;299229;299230;299231;299232;299233;299234;299235;299236;299237;299238;299239;299240;299241;299242;299243;299244;299245;299246;299247;299248;299249;299250;299251;299252;299253;299254;299255;299256;299257;299258;299259;299260;299261;299262;299263;299264;299265;299266;299267;299268;299269;299270;299271;299272;299273;299274;299275;299276;299277;299278;299279;299280;299281;299282;299283;299284;299285;299286;299287;299288;299289;299290;299291;299292;299293;299294;299295;299296;299297;299298;299299;299300;299301;299302;299303;299304;299305;299306;299307;299308;299309;299310;299311;299312;299313;299314;299315;299316;299317;299318;299319;299320;299321;299322;299323;299324;299325;299326;299327;299328;299329;299330;299331;299332;299333;299334;299335;299336;299337;299338;299339;299340;299341;299342;299343;310901;310902;310903;310904;310905;310906;310907;310908;310909;310910;310911;310912;310913;310914;310915;310916;310917;310918;310919;310920;310921;310922;310923;310924;310925;310926;310927;310928;310929;310930;310931;310932;310933;310934;310935;310936;310937;310938;310939;310940;310941;310942;310943;310944;310945;310946;310947;310948;310949;310950;310951;310952;310953;310954;310955;310956;310957;310958;310959;310960;310961;310962;310963;310964;310965;310966;310967;310968;310969;310970;310971;310972;310973;310974;310975;310976;310977;310978;310979;310980;310981;310982;310983;310984;310985;310986;310987;310988;310989;310990;310991;310992;310993;310994;310995;310996;310997;310998;310999;311000;311001;311002;311003;311004;311005;311006;311007;311008;311009;311010;311011;311012;311013;311014;311015;311016;311017;311018;311019;311020;311021;311022;311023;311024;311025;311026;311027;311028;311029;311030;311031;311032;311033;311034;311035;311036;311037;311038;311039;311040;311041;311042;311043;311044;311045;311046;311047;311048;311049;311050;311051;311052;311053;311054;311055;311056;311057;311058;311059;311060;311061;311062;311063;311064;311065;311066;311067;311068;311069;311070;311071;311072;311073;311074;311075;311076;341899;341900;341901;341902;341903;341904;341905;341906;341907;341908;341909;341910;341911;341912;341913;341914;341915;341916;341917;341918;341919;341920;341921;341922;341923;341924;341925;341926;341927;341928;341929;341930;341931;341932;341933;341934;341935;341936;341937;341938;341939;341940;353163;353164;353165;353166;353167;353168;353169;353170;359869;359870;359871;359872;359873;359874;359875;359876;359877;359878;359879;359880;359881;359882;359883;359884;359885;359886;359887;359888;359889;359890;359891;359892;359893;359894;359895;359896;359897;359898;359899;359900;359901;359902;359903;359904;359905;359906;359907;359908;359909;359910;379486;379487;379488;379489;379490;379491;379492;379493;379494;379495;379496;379497;379498;379499;379500;379501;379502;379503;379504;379505;379506;379507;379508;379509;379510;379511;379512;379513;379514;379515;379516;379517;379518;379519;379520;379521;379522;379523;379524;379525;379526;379527;379528;379529;379530;379531;379532;379533;379534;379535;379536;379537;379538;379539;379540;379541;379542;379543;379544;379545;379546;379547;379548;379549;379550;379551;379552;379553;379554;379555;379556;379557;379558;379559;379560;379561;379562;379563;379564;379565;379566;379567;379568;379569;379570;379571;379572;379573;379574;379575;379576;379577;379578;379579;379580;379581;379582;379583;379584;379585;379586;379587;379588;379589;379590;379591;379592;379593;379594;379595;379596;379597;379598;379599;379600;37
							-0.510268	-1.19183	3.44286	0.510268	1.22828	0.28021	0.642324
14.1846	13.7954	13.0393	13.1655	14.5144	15.0032	-0.5546	-0.860865	-0.887447	-0.510268	-1.19183	3.44286	0.37718	1.22828	-0.207125
8009;8130;8182;43910;43926;46653;46764;47060;65051;68797;82211;82403;82638;105733;118871;120291;120362;128297;128372;128373;145611;145659;162305;162557;173103;200822;228554;240232;251786;251893;265884;267339;268153;276551;277998;278938;279123;293181;293228;299088;299250;310911;311030;341907;353166;353170;359889;379514;379618;382390;408266;408402;411970;411981;411985;415699;436800;438348;438390;448459;458772;458829;458832;461888;461935;469114;469304;475756;476247;488755;494298;494310;495755;495814;505266;505365;515175;515200;521822;538658;544133;564904;578451;578515;582548;582766;582769;582810	8009;8130;8182;43910;43926;46653;46764;47060;65051;68797;82211;82403;82638;105733;118871;120291;120362;128297;128372;128373;145611;145659;162305;162557;173103;200822;228554;240232;251786;251893;265884;267339;268153;276551;277998;278938;279123;293181;293228;299088;299250;310911;311030;341907;353166;353170;359889;379514;379618;382390;408266;408402;411970;411981;411985;415699;436800;438348;438390;448459;458772;458829;458832;461888;461935;469114;469304;475756;476247;488755;494298;494310;495755;495814;505266;505365;515175;515200;521822;538658;544133;564904;578451;578515;582548;582766;582769;582810	14.1846	13.7954	13.0393	13.1655	14.5144	15.0032	-0.5546	-0.510268	-1.19183	3.44286	0.0443325	1.22828	-0.0243449	0.382409		0.523704	0.635594
P11688	Itga5	21.6424	13.7954	13.0393	24.5418	24.9086	24.0004	-8.32456	-0.510268	-1.19183	3.44286	7.8143	1.22828	-4.29116	1.72728		0.567819	0.713258
P11725;Q8R1A8	Otc	14.1846	22.8043	13.0393	22.9109	14.5144	23.4207	-3.60592	-0.510268	-1.19183	3.44286	3.09566	1.22828	-1.69996	0.422064		0.250489	0.73829
P11983	Tcp1	26.7233	26.4988	26.6148	26.456	26.8826	26.7975	-0.0997311	-0.510268	-1.19183	3.44286	0.410536	1.22828	0.225443	0.129051		0.487963	0.425477
P12382	Pfkl	23.757	23.6149	23.5735	23.2809	24.5391	23.2112	-0.0285868	-0.510268	-1.19183	3.44286	0.481681	1.22828	0.264511	0.0208666		1.38411	0.220956
P12787	Cox5a	14.1846	13.7954	13.0393	22.5825	23.9391	23.3192	-9.60716	-0.510268	-1.19183	3.44286	9.09689	1.22828	-4.99549	5.14085		0.523704	1.20624
P12815	Pdcd6	14.1846	13.7954	22.5556	21.4665	14.5144	15.0032	-0.149473	-0.510268	-1.19183	3.44286	0.360794	1.22828	0.198127	0.0155981		0.692017	0.198766
P12970	Rpl7a	31.7673	31.5101	30.7266	31.627	31.7599	31.8883	-0.423745	-0.510268	-1.19183	3.44286	0.0865229	1.22828	0.0475134	0.496518		1.38809	0.414311
P13011;A0A494BAV5	Scd2	27.7546	28.1801	26.64	28.9627	29.0569	29.2835	-1.57611	-0.510268	-1.19183	3.44286	1.06584	1.22828	-0.585297	1.64918		2.08036	2.7743
P13020;A0A0J9YUQ8;CON__Q3SX14	Gsn	25.72	25.2229	25.9592	23.3516	23.432	23.5989	2.17321	-0.510268	-1.19183	3.44286	2.68348	1.22828	1.47361	2.97174		1.29971	1.29696
P13439	Umps	14.1846	20.7137	13.0393	13.1655	14.5144	15.0032	1.7515	-0.510268	-1.19183	3.44286	2.26177	1.22828	1.24203	0.339233		0.00268134	0.776831
P13595;A0A0A6YY91;A0A0A6YY47;E9Q589;E9QB01	Ncam1	23.6515	23.9839	24.6195	24.0653	24.6171	23.6778	-0.0351005	-0.510268	-1.19183	3.44286	0.475167	1.22828	0.260934	0.0275895		0.411997	1.15478
P13745;Q6P8Q0;P10648;E9Q6L7;D3Z6A6;D3YZV3	Gsta1;Gsta2;Gm10639	22.8592	20.0933	22.2195	21.0271	23.3836	22.9027	-0.713835	-0.510268	-1.19183	3.44286	0.203568	1.22828	-0.111788	0.292668		0.854287	0.296571
P13864;J3QNW0	Dnmt1	22.7274	26.05	28.2827	26.558	28.1712	25.9813	-1.21683	-0.510268	-1.19183	3.44286	0.706564	1.22828	-0.388004	0.327818		0.264669	0.531201
P14069	S100a6	29.4089	29.2339	28.8519	28.8517	29.4489	29.4707	-0.0921625	-0.510268	-1.19183	3.44286	0.418105	1.22828	0.229599	0.0967449		0.512486	0.578434
P14094;A0A0A6YX05	Atp1b1	23.5	24.4454	23.0057	23.3262	23.543	24.0048	0.0256783	-0.510268	-1.19183	3.44286	0.535946	1.22828	0.294311	0.0177608		5.31664	1.36801
P14115	Rpl27a	29.2379	28.8628	28.5195	29.314	29.116	28.5376	-0.115794	-0.510268	-1.19183	3.44286	0.394474	1.22828	0.216622	0.112924		1.11349	0.0130109
P14131	Rps16	26.4937	26.4972	26.6334	26.673	26.9544	26.9841	-0.32907	-0.510268	-1.19183	3.44286	0.181197	1.22828	0.099503	0.54637		0.0321624	0.301717
P14148;F6XI62	Rpl7	28.0521	27.8795	27.8295	27.8139	27.9816	28.1356	-0.0566768	-0.510268	-1.19183	3.44286	0.453591	1.22828	0.249086	0.0727673		1.59327	0.135171
P14206;A0A1L1SRW0	Rpsa	25.1198	25.0408	24.7683	24.9029	26.2021	25.7396	-0.638556	-0.510268	-1.19183	3.44286	0.128288	1.22828	-0.0704484	0.699786		0.390724	0.0261326
P14211	Calr	22.8403	22.4751	24.5003	23.6796	25.0042	24.363	-1.07703	-0.510268	-1.19183	3.44286	0.566767	1.22828	-0.311236	0.742637		0.107471	0.348471
P14576;E9PXC0	Srp54;Srp54c	27.1601	26.4839	26.4147	25.3943	25.3754	25.4216	1.28914	-0.510268	-1.19183	3.44286	1.79941	1.22828	0.98813	1.95173		2.00252	3.56679
P14602;D3YZ06	Hspb1	14.1846	13.7954	23.5981	23.6224	24.3176	24.1522	-6.83801	-0.510268	-1.19183	3.44286	6.32774	1.22828	-3.47483	1.21852		0.0658554	1.30231
P14685	Psmd3	24.974	24.408	23.9469	24.6933	25.0003	24.6171	-0.327282	-0.510268	-1.19183	3.44286	0.182985	1.22828	0.100485	0.366567		0.102828	0.24869
P14733	Lmnb1	24.1151	24.3821	25.5641	27.1928	27.75	27.3149	-2.73213	-0.510268	-1.19183	3.44286	2.22186	1.22828	-1.22012	2.6118		2.87534	0.863854
P14869;D3YVM5;S4R1N1	Rplp0	25.7042	25.8576	25.6775	25.3324	26.8942	26.7892	-0.592206	-0.510268	-1.19183	3.44286	0.0819386	1.22828	-0.0449959	0.519029		0.30432	0.0138513
P14873	Map1b	25.164	25.353	25.1429	23.5517	24.1358	23.4838	1.49621	-0.510268	-1.19183	3.44286	2.00647	1.22828	1.10184	2.28126		1.90487	1.72131
P15066	Jund	14.1846	13.7954	13.0393	13.1655	23.956	15.0032	-3.70179	-0.510268	-1.19183	3.44286	3.19152	1.22828	-1.7526	0.573776		0.523704	0.635594
P15105	Glul	23.5572	22.8712	13.0393	13.1655	14.5144	22.334	3.15125	-0.510268	-1.19183	3.44286	3.66151	1.22828	2.01069	0.338734		1.11649	1.26212
P15261	Ifngr1	26.3531	26.4622	24.4422	24.6158	24.552	25.3612	0.909514	-0.510268	-1.19183	3.44286	1.41978	1.22828	0.779662	0.630525		3.67897	4.59167
P15864	Hist1h1c	28.9448	28.9705	28.182	28.523	28.5933	28.716	0.0883156	-0.510268	-1.19183	3.44286	0.598583	1.22828	0.328707	0.0917458		0.781276	0.350093
P16045	Lgals1	23.6729	26.2752	27.3479	26.8225	27.3708	26.9998	-1.29902	-0.510268	-1.19183	3.44286	0.788749	1.22828	-0.433136	0.597349		0.690716	0.235074
P16110;Q8C253	Lgals3	21.7965	23.0273	24.6865	23.8007	24.5613	24.1319	-0.994556	-0.510268	-1.19183	3.44286	0.484288	1.22828	-0.265943	0.566161		0.827487	0.515761
P16546	Sptan1	26.7743	27.2315	28.9282	27.9593	27.6941	27.5612	-0.0935139	-0.510268	-1.19183	3.44286	0.416754	1.22828	0.228857	0.0507187		0.50832	0.0503053
P16858;A0A0A0MQF6;S4R257;S4R1W1	Gapdh;Gm3839	26.7543	27.4832	28.6018	27.9739	28.2186	27.9659	-0.439703	-0.510268	-1.19183	3.44286	0.0705645	1.22828	0.03875	0.341284		0.388211	0.16399
P17182;Q6PHC1	Eno1	28.0474	27.837	28.0505	27.6359	28.2576	27.9209	0.0401888	-0.510268	-1.19183	3.44286	0.550456	1.22828	0.302279	0.0450358		0.591779	0.0212535
P17426	Ap2a1	26.1004	25.9922	25.2256	25.6683	25.6682	25.5909	0.130249	-0.510268	-1.19183	3.44286	0.640516	1.22828	0.351735	0.137576		0.051111	0.601346
P17427	Ap2a2	24.853	24.5375	24.0407	24.5132	24.523	24.7017	-0.10222	-0.510268	-1.19183	3.44286	0.408048	1.22828	0.224076	0.111802		0.455799	1.10286
P17742	Ppia	26.8507	27.1963	28.4342	27.3669	28.3614	28.01	-0.419054	-0.510268	-1.19183	3.44286	0.0912139	1.22828	0.0500894	0.312598		0.461183	0.187322
P17751;H7BXC3	Tpi1	22.9259	23.8191	25.3438	24.4921	24.785	24.3636	-0.517287	-0.510268	-1.19183	3.44286	0.0070196	1.22828	-0.00385476	0.316295		0.421822	0.0560115
P17809	Slc2a1	24.606	24.9846	25.2694	25.2539	24.9836	24.7657	-0.0477337	-0.510268	-1.19183	3.44286	0.462534	1.22828	0.253997	0.0499032		0.514632	0.157408
Q61696;P17879	Hspa1a;Hspa1b	23.715	23.5221	23.662	23.3158	23.5358	23.3244	0.241039	-0.510268	-1.19183	3.44286	0.751306	1.22828	0.412574	0.384688		0.187804	0.419569
P17897	Lyz1	26.7406	27.4908	27.1835	27.2664	14.5144	15.0032	8.21026	-0.510268	-1.19183	3.44286	8.72053	1.22828	4.78881	1.1193		0.38262	0.543638
P17918	Pcna	24.6149	24.1384	24.0314	23.8657	25.722	25.0893	-0.630796	-0.510268	-1.19183	3.44286	0.120529	1.22828	-0.0661874	0.499405		0.387149	1.34634
P18406	Cyr61	22.9043	23.9015	23.7135	23.4694	24.7667	23.6952	-0.470662	-0.510268	-1.19183	3.44286	0.0396056	1.22828	0.0217491	0.39666		0.632028	0.425064
P18653;Q505N6;E9PWV3;F6RQA2;F6Q8A4;G3UZI3	Rps6ka1	24.6835	24.3072	23.6695	21.6351	21.724	21.686	2.53834	-0.510268	-1.19183	3.44286	3.04861	1.22828	1.67412	3.05137		0.770667	0.67701
P18760;F8WGL3;A0A494B9A7	Cfl1	27.3427	27.0875	27.601	27.3583	27.7185	27.6985	-0.247993	-0.510268	-1.19183	3.44286	0.262275	1.22828	0.144026	0.341926		0.0299095	0.0359353
P19096;A0A0U1RNJ1	Fasn	24.1377	24.0554	25.0061	24.3026	24.9034	24.7449	-0.250558	-0.510268	-1.19183	3.44286	0.259709	1.22828	0.142617	0.24992		0.825248	0.248999
P19157;A0A494BAW2;A0A494B908;P46425	Gstp1;Gstp2	25.1701	24.5933	25.5035	24.0304	25.3354	25.4035	0.165864	-0.510268	-1.19183	3.44286	0.676131	1.22828	0.371292	0.116164		0.350703	0.416025
P19253;A0A1B0GSB2	Rpl13a	28.2075	28.0825	27.6499	28.5541	28.5922	28.7211	-0.642517	-0.510268	-1.19183	3.44286	0.13225	1.22828	-0.0726239	1.07207		1.38777	0.0738778
P19426	Nelfe	22.8458	22.9549	13.0393	23.1928	22.8465	22.2493	-3.14954	-0.510268	-1.19183	3.44286	2.63928	1.22828	-1.44934	0.481623		1.11741	1.26409
P19536;Q9D881	Cox5b	14.1846	20.4776	13.0393	25.3017	26.2265	25.6811	-9.83593	-0.510268	-1.19183	3.44286	9.32566	1.22828	-5.12112	2.31688		0.624498	0.0194076
P19783	Cox4i1	24.0405	24.0749	23.5348	23.4605	23.7244	23.6158	0.283145	-0.510268	-1.19183	3.44286	0.793413	1.22828	0.435697	0.399024		1.29314	1.66908
P20029	Hspa5	29.0781	29.0867	28.6981	29.0505	28.9017	29.2033	-0.0975308	-0.510268	-1.19183	3.44286	0.412737	1.22828	0.226651	0.124094		1.8307	1.89501
P20152;A0A0A6YWC8	Vim	31.1868	31.085	33.3866	31.0901	31.6494	30.9367	0.660746	-0.510268	-1.19183	3.44286	1.17101	1.22828	0.643053	0.387023		0.0969872	0.153242
44850;44851;44852;44853;44854;44855;44856;44857;44858;44859;44860;44861;44862;44863;44864;44865;44866;69250;69251;69252;69253;69254;69255;69256;69257;69258;69259;69260;69261;69262;69263;69264;69265;69266;69267;69268;69269;69270;69271;69272;69273;69274;69275;69276;69277;69278;69279;69280;69281;69282;69283;69284;69285;69286;69287;69288;69289;69290;69291;69292;69293;69294;69295;69296;69297;69298;69299;69300;69301;69302;69303;69304;69305;69306;69307;69308;69309;69310;69311;69312;69313;69314;69315;69316;78355;78356;78357;78358;78359;78360;78361;78362;78363;78364;78365;78366;78367;78368;78369;78370;78371;78372;78373;78374;78375;78376;78377;78378;78379;78380;83941;83942;91698;91699;91700;91701;91702;91703;91704;91705;91706;91707;91708;91709;91710;91711;91712;91713;91714;91715;91716;91717;91718;91719;91720;91721;91722;91723;91724;91725;91726;91727;91728;91729;91730;91731;91732;91733;91734;91735;91736;91737;91738;91739;91740;91741;91742;91743;91744;91745;91746;91747;91748;91749;91750;91751;91752;91753;91754;91755;100297;100298;100299;100300;100301;100302;100303;100304;100305;100306;100307;100308;100309;100310;100311;100312;100313;100314;100315;100316;100317;100318;100319;100320;100321;100322;100323;100324;100325;100326;100327;100328;100329;100330;100331;100332;100333;100334;100335;100336;100337;100338;100339;100340;100341;100342;100343;100344;100345;100346;100347;100348;100349;100350;100351;100352;100353;100354;100355;100356;100357;100358;100359;100360;100361;100362;100363;100364;100365;100366;107446;107447;107448;107449;107450;107451;107452;107453;107454;107455;107456;107457;107458;107459;107460;107461;107462;107463;107464;107465;107466;107467;107468;107469;107470;107471;107472;107473;107474;107475;107476;107477;107478;107479;107480;107481;107482;107483;107484;107485;107486;107487;107488;107489;107490;107491;107492;107493;107494;107495;107496;107497;107498;107499;107500;107501;107502;107503;107504;107505;107506;107507;107508;107509;107510;107511;107512;107513;107514;107515;107516;107517;107518;107519;107520;107521;107522;107523;107524;107525;107526;107527;107528;107529;107530;107531;107532;107533;107534;107535;107536;107537;107538;107539;107540;107541;107542;107543;107544;107545;107546;107547;107548;107549;107550;107551;107552;107553;107554;107555;107556;107557;107558;107559;107560;107561;107562;107563;107564;107565;107566;107567;107568;107569;107570;107571;107572;107573;107574;107575;107576;107577;107578;107579;107580;107581;107582;107583;107584;107585;107586;107587;107588;107589;107590;107591;107592;107593;107594;107595;107596;107597;107598;107599;107600;107601;107602;107603;107604;107605;107606;107607;107608;107609;107610;107611;107612;107613;107614;107615;107616;107617;107618;107619;107620;107621;107622;107623;107624;107625;107626;107627;107628;107629;107630;107631;107632;107633;107634;107635;107636;107637;107638;107639;107640;107641;107642;107643;107644;107645;107646;107647;107648;107649;107650;107651;107652;107653;107654;107655;107656;107657;107658;107659;107660;107661;107662;107663;107664;107665;107666;107667;107668;107669;107670;107671;107672;107673;107674;107675;107676;107677;107678;107679;107680;107681;107682;107683;107684;107685;107686;107687;107688;107689;107690;107691;107692;107693;107694;107695;107696;107697;107698;107699;107700;107701;107702;107703;107704;107705;107706;107707;107708;107709;107710;107711;107712;107713;107714;107715;107716;107717;107718;107719;107720;107721;107722;107723;107724;107725;107726;107727;107728;107729;107730;107731;107732;107733;107734;107735;107736;107737;107738;107739;107740;107741;107742;107743;107744;107745;107746;107747;107748;107749;107750;107751;107752;107753;107754;107755;107756;107757;107758;107759;107760;107761;107762;107763;107764;107765;107766;107767;107768;107769;107770;107771;107772;107773;107774;107775;107776;107777;107778;107779;107780;107781;107782;107783;107784;107785;107786;107787;107788;107789;107790;107791;107792;107793;107794;107795;107796;107797;107798;107799;107800;107801;107802;107803;107804;107805;107806;107807;115752;115753;115754;115755;115756;115757;115758;115759;115760;115761;115762;115763;115764;115765;115766;115767;115768;115769;115770;115771;115772;115773;115774;115775;115776;115777;115778;115779;115780;115781;115782;115783;115784;115785;115786;115787;115788;115789;115790;115791;115792;115793;115794;115795;115796;115797;115798;115799;115800;115801;115802;115803;115804;115805;115806;115807;115808;115809;115810;115811;115812;115813;115814;115815;115816;115817;115818;115819;115820;115821;115822;115823;115824;115825;115826;115827;115828;115829;115830;115831;115832;115833;115834;115835;115836;115837;115838;115839;115840;115841;115842;115843;115844;115845;115846;115847;115848;115849;115850;115851;115852;115853;115854;115855;115856;115857;115858;115859;115860;115861;115862;115863;115864;115865;115866;115867;115868;115869;115870;115871;115872;115873;115874;115875;115876;115877;115878;115879;115880;115881;115882;115883;115884;115885;115886;115887;115888;115889;115890;115891;115892;115893;115894;115895;115896;115897;115898;115899;115900;115901;115902;115903;115904;115905;115906;115907;115908;115909;115910;115911;115912;115913;115914;115915;115916;115917;115918;115919;115920;115921;115922;115923;115924;115925;115926;115927;115928;115929;115930;115931;115932;115933;115934;115935;115936;115937;115938;115939;115940;115941;115942;115943;115944;115945;115946;115947;115948;115949;115950;115951;115952;115953;115954;118765;118766;118767;118768;118769;118770;118771;118772;118773;118774;118775;118776;118777;118778;118779;118780;118781;118782;118783;118784;118785;118786;118787;118788;118789;118790;118791;118792;118793;118794;118795;119380;119381;119382;119383;119384;119385;119386;119387;119388;119389;119390;119391;119392;119393;119394;119395;119396;119397;119398;119399;119400;119401;119402;119403;119404;119405;119406;119407;119408;119409;119410;119411;119412;119413;119414;119415;119416;119417;119418;119419;119420;119421;119422;119423;119424;119425;119426;119427;119428;119429;119430;119431;119432;119433;119434;119435;119436;119437;119438;119439;119440;119441;119442;119443;119444;119445;119446;119447;119448;119449;119450;119451;119452;119453;119454;119455;119456;119457;119458;119459;119460;119461;119462;119463;119464;119465;119466;119467;119468;119469;119470;119471;119472;119473;119474;119475;119476;119477;119478;119479;119480;119481;119482;120116;120117;120118;120119;120120;120121;120122;120123;120124;120125;120126;120127;120128;120129;120130;120131;120132;120133;120134;120135;120136;120137;120138;120139;120140;120141;120142;120143;120144;120145;120146;120147;120148;120149;120150;120151;120152;120153;120154;120155;120156;120157;120158;120159;120160;120161;120162;120163;120164;120165;120166;120167;120168;120169;120170;120171;120172;120173;120174;120175;120176;120177;120178;120179;120180;120181;120182;120183;120184;120185;120186;120187;128273;128274;128275;128276;128277;128278;128279;128280;128281;128282;128283;128284;128285;128286;128287;128288;128289;128290;128291;128292;128293;128294;128295;128296;128297;128298;128299;128300;128301;128302;128303;128304;128305;128306;128307;128308;128309;128310;128311;128312;128313;128314;128315;128316;128317;128318;128319;128320;128321;128322;128323;128324;128325;128326;128327;128328;128329;128330;128331;128332;128333;128334;128335;128336;128337;128338;128339;128340;128341;128342;128343;128344;128345;128346;128347;128348;128349;128350;128351;128352;128353;128354;128355;128356;128357;128358;128359;128360;128361;128362;128363;128364;128365;128366;128367;128368;128369;128370;164747;164748;164749;164750;164751;164752;164753;164754;164755;164756;164757;164758;164759;164760;164761;164762;164763;181081;181082;181083;181084;181085;181086;181087;181088;181089;181090;181091;181092;181093;181094;181095;181096;181097;181098;181099;181100;181101;181102;181103;181104;181105;181106;181107;181108;181109;181110;181111;181112;181113;181114;181115;181116;181117;181118;181119;181120;181121;181122;181123;181124;181125;181126;181127;181128;181129;181130;181131;181132;181133;181134;181135;181136;181137;181138;181139;181140;181141;181142;181143;181144;181145;181146;181147;181148;181149;181150;181151;181152;181153;181154;181155;181156;181157;181158;181159;181160;181161;181162;181163;181164;181165;181166;181167;181168;181169;181170;181171;181172;181173;181174;181175;181176;181177;181178;181179;181180;181181;181182;181183;181184;181185;181186;181187;181188;181189;181190;181191;181192;181193;181194;181195;181196;181197;181198;181199;181200;181201;181202;181203;181204;181205;181206;181207;181208;181209;181210;181211;181212;181213;181214;181215;181216;212215;212216;212217;212218;212219;212220;212221;212222;212223;212224;212225;212226;212227;212228;212229;212230;212231;212232;212233;212234;212235;212236;212237;212238;212239;212240;212241;212242;212243;212244;212245;212246;212247;212248;212249;212250;212251;212252;212253;212254;212255;212256;212257;212258;212259;212260;212261;212262;212263;212264;212265;212266;212267;212268;212269;212270;212271;212272;212273;212274;212275;212276;212277;212278;212279;212280;212281;212282;212283;212284;212285;212286;212287;212288;212289;212290;212291;212292;212293;212294;212295;212296;212297;212298;212299;212300;212301;212302;212303;212304;212305;212306;212307;212308;212309;212310;212311;212312;212313;212314;212315;212316;212317;212318;212319;212320;212321;212322;212323;212324;212325;212326;212327;212328;212329;212330;212331;212332;212333;212334;212335;212336;212337;212338;212339;212340;212341;212342;212343;212344;212345;212346;212347;212348;212349;212350;212351;212352;212353;212354;212355;212356;212357;212358;212359;212360;212361;212362;212363;212364;212365;212366;212367;212368;212369;212370;212371;212372;212373;212374;212375;212376;212377;212378;212379;212380;212381;212382;212383;212384;212385;212386;212387;212388;212389;212390;212391;212392;212393;212394;212395;212396;212397;212398;212399;212400;212401;212402;212403;212404;212405;212406;212407;212408;212409;212410;225584;225585;225586;225587;225588;225589;225590;225591;225592;225593;225594;225595;225596;225597;225598;225599;225600;225601;225602;225603;225604;225605;225606;225607;225608;225609;225610;225611;225612;225613;225614;225615;225616;225617;225618;225619;225620;225621;225622;225623;225624;225625;225626;225627;225628;225629;225630;225631;225632;225633;225634;225635;225636;225637;225638;225639;225640;225641;225642;225643;225644;225645;225646;225647;225648;225649;225650;225651;225652;225653;225654;225655;225656;225657;225658;225659;225660;225661;225662;225663;225664;225665;225666;225667;225668;225669;225670;225671;225672;225673;225674;225675;225676;225677;225678;225679;225680;225681;225682;225683;225684;225685;225686;225687;225688;225689;225690;225691;225692;225693;225694;225695;225696;225697;225698;225699;225700;225701;225702;225703;225704;225705;225706;225707;225708;225709;225710;225711;225712;225713;225714;225715;225716;225717;225718;225719;225720;225721;225722;225723;225724;225725;225726;225727;225728;225729;225730;225731;225732;225733;225734;225735;225736;225737;225738;225739;225740;225741;225742;225743;225744;225745;225746;225747;225748;225749;225750;225751;225752;225753;225754;225755;225756;225757;225758;225759;225760;225761;225762;225763;225764;225765;225766;225767;225768;225769;225770;225771;225772;225773;225774;225775;225776;225777;225778;225779;225780;225781;225782;225783;225784;225785;225786;225787;225788;225789;225790;225791;225792;225793;225794;225795;225796;225797;225798;225799;225800;225801;225802;225803;251204;251205;251206;251207;251208;251209;251210;251211;251212;251213;251214;251215;251216;251217;251218;251219;251220;251221;251222;251223;251224;251225;251226;251227;251228;251229;251230;251231;251232;251233;251234;251235;251236;251237;251238;251239;251240;251241;251242;251243;251244;251245;251246;251247;251248;251249;251250;251251;251252;251253;251254;251255;251256;251257;251258;251259;251260;251261;251262;251263;251264;251265;251266;251267;251268;251269;251270;251271;251272;251273;251274;251275;251276;251277;251278;251279;251280;251281;251282;251283;251284;251285;251286;251287;251288;251289;251290;251291;251292;251293;251294;251295;251296;251297;251298;251299;251300;251301;251302;251303;251304;251305;251306;251307;251308;251309;251310;251311;251312;251313;251314;251315;251316;251317;251318;251319;251320;251321;251322;251323;251324;251325;251326;251327;251328;251329;251330;251331;251332;251333;251334;251335;251336;251744;251745;251746;251747;251748;251749;251750;251751;251752;251753;251754;251755;251756;251757;251758;251759;251760;251761;251762;251763;251764;251765;251766;251767;251768;251769;251770;251771;251772;251773;251774;251775;251776;251777;251778;251779;251780;251781;251782;251783;251784;251785;251786;251787;251788;251789;251790;251791;251792;251793;251794;251795;251796;251797;251798;251799;251800;251801;251802;251803;251804;251805;251806;251807;251808;262230;262231;262232;262233;262234;262235;262236;262237;262238;262239;262240;262241;262242;262243;262244;262245;262246;262247;262248;262249;262250;262251;262252;262253;262254;262255;262256;262257;262258;262259;262260;262261;262262;262263;262264;262265;262266;262267;262268;262269;262270;262271;262272;262273;262274;262275;262276;262277;262278;262279;262280;262281;262282;262283;262284;262285;262286;262287;262288;262289;262290;262291;262292;262293;262294;262295;262296;262297;262298;262299;262300;262301;262302;262303;262304;262305;262306;262307;262308;262309;262310;262311;262312;262313;262314;262315;262316;262317;262318;262319;262320;262321;262322;262323;262324;262325;262326;262327;262328;262329;262330;262331;262332;262333;262334;262335;262336;262337;262338;262339;262340;262341;262342;262343;262344;262345;262346;262347;262348;262349;262350;262351;262352;262353;262354;262355;262356;262357;262358;262359;262360;262361;262362;262363;262364;262365;262366;262367;262368;262369;262370;262371;262372;262373;262374;262375;262376;262377;262378;262379;262380;262381;262382;262383;262384;262385;262386;262387;262388;262389;262390;262391;262392;262393;262394;262395;262396;262397;262398;262399;262400;262401;262402;262403;262404;262405;262406;262407;262408;262409;262410;262411;262412;262413;262414;262415;262416;262417;262418;262419;262420;262421;262422;262423;262424;262425;262426;262427;262428;262429;262430;262431;262432;262433;262434;275429;275430;275431;281864;281865;281866;281867;281868;281869;281870;281871;281872;281873;281874;281875;281876;281877;281878;281879;281880;281881;281882;281883;281884;281885;281886;281887;281888;281889;281890;281891;281892;281893;281894;281895;281896;281897;281898;281899;281900;281901;281902;281903;281904;281905;281906;281907;281908;281909;281910;281911;281912;281913;281914;281915;281916;281917;281918;281919;281920;281921;281922;281923;281924;281925;281926;281927;281928;281929;281930;281931;281932;281933;281934;281935;281936;281937;281938;281939;281940;281941;281942;281943;281944;281945;281946;281947;281948;281949;281950;281951;281952;281953;281954;281955;281956;281957;281958;281959;281960;281961;281962;281963;281964;281965;281966;281967;281968;281969;281970;281971;281972;281973;281974;281975;281976;281977;281978;281979;281980;281981;281982;281983;281984;281985;281986;281987;281988;281989;281990;281991;281992;281993;281994;281995;281996;281997;281998;281999;282000;282001;282002;282003;282004;282005;282006;282007;282008;282009;282010;282011;282012;282013;282014;282015;282016;282017;282018;282019;282020;282021;282022;282023;282024;282025;282026;282027;282028;282029;282030;282031;282032;282033;282034;282035;282036;282037;282038;282039;282040;282041;282042;282043;285331;285332;285333;285334;285335;285336;285337;285338;285339;285340;285341;285342;285343;285344;285345;285346;285347;285348;285349;285350;285351;285352;285353;285354;285355;285356;285357;285358;285359;285360;285361;285362;285363;285364;285365;285366;285367;285368;285369;285370;285371;285372;285373;285374;285375;285376;285377;285378;285379;285380;285381;285382;285383;285384;285385;285386;285387;285388;285389;285390;285391;285392;285393;285394;285395;285396;285397;285398;285399;285400;285401;285402;285403;285404;285405;285406;285407;285408;285409;285410;285411;285412;285413;285414;285415;285416;285417;285418;285419;285420;285421;285422;285423;285424;285425;285426;285427;285428;285429;285430;285431;285432;285433;285434;285435;285436;285437;285438;285439;285440;285441;285442;285443;285444;285445;285446;285447;285448;285449;285450;285451;285452;285453;285454;285455;285456;285457;285458;285459;285460;285461;285462;285463;285464;285465;285466;285467;285468;285469;285470;285471;285472;285473;285474;285475;285476;285477;285478;285479;285480;285481;285482;285483;285484;285485;285486;285487;285488;285489;285490;285491;285492;285493;285494;285495;285496;285497;285498;285499;285500;285501;285502;285503;285504;285505;285506;285507;285508;285509;285510;285511;285512;285513;285514;285515;285516;285517;285518;285519;285520;285521;285522;285523;285524;285525;285526;285527;285528;285529;285530;285531;285532;285533;285534;285535;285536;285537;285538;285539;285540;285541;285542;285543;285544;285545;285546;285547;285548;285549;285550;285551;285552;285553;285554;285555;285556;285557;285558;285559;285560;285561;285562;285563;285564;285565;285566;285567;285568;285569;285570;285571;285572;285573;285574;285575;285576;285577;285578;285579;285580;285581;285582;285583;285584;285585;285586;285587;285588;285589;285590;285591;285592;285593;285594;285595;285596;285597;285598;285599;285600;285601;285602;285603;285604;285605;285606;285607;285608;285609;285610;285611;285612;285613;285614;285615;285616;285617;285618;285619;285620;285621;285622;285623;285624;285625;285626;285627;285628;285629;285630;285631;285632;285633;285634;285635;285636;285637;285638;285639;285640;285641;285642;285643;285644;285645;285646;285647;285648;285649;285650;285651;285652;285653;285654;285655;285656;285657;285658;285659;285660;285661;285662;285663;285664;285665;285666;285667;285668;285669;285670;285671;285672;285673;285674;285675;285676;285677;285678;285679;285680;285681;285682;285683;285684;285685;285686;285687;285688;285689;285690;285691;285692;285693;285694;285695;285696;285697;285698;285699;285700;285701;285702;285703;285704;285705;285706;285707;285708;285709;285710;285711;285712;285713;285714;285715;285716;285717;285718;285719;285720;285721;285722;299055;299056;299057;299058;299059;299060;299061;299062;299063;299064;299065;299066;299067;299068;299069;299070;299071;299072;299073;299074;299075;299076;299077;299078;299079;299080;299081;299082;299083;299084;299085;299086;299087;299088;299089;299090;299091;299092;299093;299094;299095;299096;299097;299098;299099;299100;299101;299102;299103;299104;299105;299106;299107;299108;299109;299110;299111;299112;299113;299114;303232;303233;303234;303235;303236;303237;303238;303239;303240;303241;303242;303243;303244;303245;303246;303247;303248;303249;303250;303251;303252;303253;303254;303255;303256;303257;303258;303259;303260;303261;303262;303263;303264;303265;303266;303267;303268;303269;303270;303271;303272;303273;303274;303275;303276;303277;303278;303279;303280;303281;303282;303283;303284;303285;303286;303287;303288;303289;303290;303291;303292;303293;303294;303295;303296;303297;303298;303299;303300;303301;303302;303303;303304;303305;303306;303307;303308;303309;303310;303311;303312;303313;303314;303315;303316;303317;303318;303319;303320;303321;303322;303323;303324;303325;303326;303327;303328;303329;303330;303331;303332;303333;303334;303335;303336;303337;303338;303339;303340;303341;303342;303343;303344;303345;303346;303347;303348;303349;303350;303351;303352;303353;303354;303355;303356;303357;303358;303359;303360;303361;303362;303363;303364;303365;303366;303367;303368;303369;303370;303371;303372;303373;303374;303375;303376;303377;303378;303379;303380;303381;303382;303383;303384;303385;303386;303387;303388;303389;303390;303391;303392;303393;303394;303395;303396;303397;303398;303399;303400;303401;303402;303403;303404;303405;303406;303407;303408;303409;303410;303411;303412;303413;303414;303415;303416;303417;303418;303419;303420;303421;303422;303423;303424;303425;303426;303427;303428;303429;303430;303431;303432;303433;303434;303435;303436;303437;303438;303439;303440;303441;303442;303443;303444;303445;303446;303447;303448;303449;303450;303451;303452;303453;303454;303455;303456;303457;303458;303459;303460;303461;303462;303463;303464;303465;303466;303467;303468;303469;303470;303471;303472;303473;303474;303475;303476;303477;303478;303479;303480;303481;303482;303483;303484;303485;303486;303487;303488;303489;303490;303491;303492;303493;303494;303495;303496;303497;303498;303499;303500;303501;303502;303503;303504;303505;303506;303507;303508;303509;303510;303511;303512;303513;303514;303515;303516;303517;303518;303519;303520;303521;303522;303523;303524;303525;303526;303527;303528;303529;303530;303531;303532;303533;303534;303535;303536;303537;303538;303539;303540;303541;303542;303543;303544;303545;303546;303547;303548;303549;303550;303551;303552;303553;303554;303555;303556;303557;303558;303559;303560;303561;303562;303563;303564;303565;303566;303567;303568;303569;303570;303571;303572;303573;303574;303575;303576;303577;303578;303579;303580;303581;303582;303583;303584;303585;303586;303587;303588;303589;303590;303591;303592;303593;303594;303595;303596;303597;303598;303599;303600;303601;303602;303603;303604;303605;303606;303607;303608;303609;303610;303611;303612;303613;303614;303615;303616;303617;303618;303619;303620;303621;303622;303623;303624;303625;303626;303627;303628;303629;303630;303631;303632;303633;303634;303635;303636;303637;303638;303639;303640;303641;303642;303643;303644;303645;303646;303647;303648;303649;303650;303651;303652;303653;303654;303655;303656;303657;303658;303659;303660;303661;303662;303663;303664;303665;303666;303667;303668;303669;303670;303671;303672;303673;303674;303675;303676;303677;303678;303679;303680;303681;303682;303683;303684;303685;303686;303687;303688;303689;303690;303691;303692;303693;303694;303695;303696;303697;303698;303699;303700;303701;303702;303703;303704;303705;303706;303707;303708;303709;303710;303711;303712;303713;303714;303715;303716;303717;303718;303719;303720;303721;303722;303723;303724;303725;303726;303727;303728;303729;303730;303731;303732;303733;303734;303735;303736;303737;303738;303739;303740;303741;303742;303743;303744;303745;303746;303747;303748;303749;303750;303751;303752;303753;303754;303755;303756;303757;303758;303759;303760;303761;303762;303763;303764;303765;303766;303767;303768;303769;303770;303771;303772;303773;303774;303775;303776;303777;303778;303779;303780;303781;303782;303783;303784;303785;303786;303787;303788;303789;303790;303791;303792;303793;303794;303795;303796;303797;303798;303799;303800;303801;303802;303803;303804;303805;303806;303807;303808;303809;303810;303811;303812;303813;303814;303815;303816;303817;303818;303819;303820;303821;303822;303823;303824;303825;303826;303827;303828;303829;303830;303831;303832;303833;303834;303835;303836;303837;303838;303839;303840;303841;303842;303843;303844;303845;303846;303847;303848;303849;303850;303851;303852;303853;303854;303855;303856;303857;303858;303859;303860;303861;303862;303863;303864;303865;303866;303867;303868;303869;303870;303871;303872;303873;303874;303875;303876;303877;303878;303879;303880;303881;303882;303883;303884;303885;303886;303887;303888;303889;303890;303891;303892;303893;303894;303895;303896;303897;303898;303899;303900;303901;303902;303903;303904;303905;303906;303907;303908;303909;303910;303911;303912;303913;303914;303915;303916;303917;303918;303919;303920;303921;303922;303923;303924;303925;303926;303927;303928;303929;303930;303931;303932;303933;303934;303935;303936;303937;303938;303939;303940;303941;303942;303943;303944;303945;303946;303947;303948;303949;303950;303951;303952;303953;303954;303955;303956;303957;303958;303959;303960;303961;303962;303963;303964;303965;303966;303967;303968;303969;303970;303971;303972;303973;303974;303975;303976;303977;303978;303979;303980;303981;303982;303983;303984;303985;303986;303987;303988;303989;303990;303991;303992;303993;303994;303995;303996;303997;303998;303999;304000;304001;304002;304003;304004;304005;304006;304007;304008;304009;304010;304011;304012;304013;304014;304015;304016;304017;304018;304019;304020;304021;304022;304023;304024;304025;304026;304027;304028;304029;304030;304031;304032;304033;304034;304035;304036;304037;304038;304039;304040;304041;304042;304043;304044;304045;304046;304047;304048;304049;304050;304051;304052;304053;304054;304055;304056;304057;304058;304059;304060;304061;304062;304063;304064;304065;304066;304067;304068;304069;304070;304071;304072;304073;304074;304075;304076;304077;304078;304079;304080;304081;304082;304083;304084;304085;304086;304087;304088;304089;304090;304091;304092;304093;304094;304095;304096;304097;304098;304099;304100;304101;304102;304103;304104;304105;304106;304107;304108;304109;304110;304111;304112;304113;304114;304115;304116;304117;304118;304119;304120;304121;304122;304123;304124;304125;304126;304127;304128;304129;304130;304131;304132;304133;304134;304135;304136;304137;304138;304139;304140;304141;304142;304143;304144;304145;304146;304147;304148;304149;304150;304151;304152;304153;304154;304155;304156;304157;304158;304159;304160;304161;304162;304163;304164;304165;304166;304167;304168;304169;304170;304171;304172;304173;304174;304175;304176;304177;304178;304179;304180;304181;304182;304183;304184;304185;304186;304187;304188;304189;304190;304191;304192;304193;304194;304195;304196;304197;304198;304199;304200;304201;304202;304203;304204;304205;304206;304207;304208;304209;304210;304211;304212;304213;304214;304215;304216;304217;304218;304219;304220;304221;304222;304223;304224;304225;304226;304227;304228;304229;304230;304231;304232;304233;304234;304235;304236;304237;304238;304239;304240;304241;304242;304243;304244;304245;304246;304247;304248;304249;304250;304251;304252;304253;304254;304255;304256;304257;304258;304259;304260;304261;304262;304263;304264;304265;304266;304267;304268;304269;304270;304271;304272;304273;304274;304275;304276;304277;304278;304279;304280;304281;304282;304283;304284;304285;304286;304287;304288;304289;304290;304291;304292;304293;304294;304295;304296;304297;304298;304299;304300;304301;304302;304303;304304;304305;304306;304307;304308;304309;304310;304311;304312;304313;304314;304315;304316;304317;304318;304319;304320;304321;304322;304323;304324;304325;304326;304327;304328;304329;304330;304331;304332;304333;304334;304335;304336;304337;304338;304339;304340;304341;304342;304343;304344;304345;304346;304347;304348;304349;304350;304351;304352;304353;304354;304355;304356;304357;304358;304359;304360;304361;304362;304363;304364;304365;304366;304367;304368;304369;304370;304371;304372;304373;304374;304375;304376;304377;304378;304379;304380;304381;304382;304383;304384;304385;304386;311657;311658;311659;311660;311661;311662;311663;311664;311665;311666;311667;311668;311669;311670;311671;311672;311673;311674;311675;311676;311677;311678;311679;311680;311681;311682;311683;311684;311685;311686;311687;311688;311689;311690;311691;311692;311693;311694;311695;311696;311697;311698;311699;311700;311701;311702;311703;311704;311705;311706;311707;311708;311709;311710;311711;311712;311713;311714;311715;311716;311717;311718;311719;311720;311721;311722;311723;311724;311725;311726;311727;311728;311729;311730;311731;311732;311733;311734;311735;311736;311737;311738;311739;311740;311741;311742;311743;311744;311745;311746;311747;311748;311749;311750;311751;311752;311753;311754;311755;311756;311757;311758;311759;311760;311761;311762;311763;311764;311765;311766;311767;311768;311769;311770;311771;311772;311773;311774;311775;311776;311777;311778;311779;311780;311781;311782;311783;311784;311785;311786;311787;311788;311789;311790;311791;311792;311793;311794;311795;311796;311797;311798;311799;311800;311801;311802;311803;311804;311805;311806;311807;311808;311809;311810;311811;311812;311813;311814;311815;311816;311817;311818;311819;311820;311821;311822;311823;311824;311825;311826;311827;311828;311829;311830;312090;312091;312092;312093;312094;312095;312096;312097;312098;312099;312100;312101;312102;312103;312104;312105;312106;312107;312108;312109;312110;312111;312112;312113;312114;312115;312116;312117;312118;312119;312120;312121;312122;312123;312124;312125;312126;312127;312128;312129;312130;312131;312132;312133;312134;312135;312136;312137;312138;312139;312140;312141;312142;312143;312144;312145;312146;312147;312148;312149;312150;312151;312152;312153;312154;312155;312156;312157;312158;312159;312160;312161;312162;312163;312164;312165;312166;312167;312168;312169;312170;312171;312172;312173;312174;312175;312176;312177;312178;312179;312180;312181;312182;312183;312184;312185;312186;312187;312188;312189;312190;312191;312192;312193;312194;312195;312196;312197;312198;312199;312200;312201;312202;312203;312204;312205;312206;312207;312208;312209;312210;312211;312212;312213;312214;312215;312216;312217;312218;312219;312220;312221;312222;312223;312224;312225;312226;312227;312228;312229;312230;312231;312232;312233;312234;312235;312236;312237;312238;312239;312240;312241;312242;312243;312244;312245;312246;312247;312248;312249;312250;312251;312252;312253;312254;312255;312256;312257;312258;312259;312260;312261;312262;312263;312264;312265;312266;312267;312268;312269;312270;312271;312272;312273;312274;312275;312276;312277;312278;312279;312280;312281;312282;312283;312284;312285;312286;312287;312288;312289;312290;312291;312292;312293;312294;312295;312296;312297;312298;312299;312300;312301;312302;312303;312304;312305;312306;312307;312308;312309;312310;312311;312312;312313;328814;328815;328816;328817;328818;328819;328820;328821;328822;328823;328824;328825;328826;328827;328828;328829;344939;344940;344941;344942;344943;344944;344945;344946;344947;344948;344949;344950;344951;344952;344953;344954;344955;344956;344957;344958;344959;344960;344961;344962;344963;344964;344965;344966;344967;344968;344969;344970;344971;344972;344973;344974;344975;344976;344977;344978;344979;344980;344981;344982;344983;344984;344985;344986;344987;344988;344989;344990;344991;344992;344993;344994;344995;344996;344997;344998;344999;345000;345001;345002;345003;345004;345005;345006;345007;345008;345009;345010;345011;345012;345013;345014;345015;345016;345017;345018;345019;345020;345021;345022;345023;345024;345025;345026;345027;345028;345029;345030;345031;345032;345033;345034;345035;345036;345037;345038;345039;345040;345041;345042;345043;345044;345045;345046;345047;345048;345049;345050;345051;345052;345053;345054;345055;345056;345057;345058;345059;345060;345061;345062;345063;345064;345065;345066;345067;345068;345069;345070;345071;345072;345073;345074;345075;345076;345077;345078;345079;345080;345081;345082;345083;345084;345085;345086;345087;345088;345089;345090;345091;345092;345093;345094;345095;345096;345097;345098;345099;345100;345101;345102;345103;345104;345105;345106;345107;345108;345109;345110;345111;345112;345113;345114;345115;345116;345117;345118;345119;345120;345121;345122;345123;345124;345125;345126;345127;345128;345129;345130;345131;345132;345133;345134;345135;345136;345137;345138;345139;345140;345141;345142;345143;345144;345145;345146;345147;345148;345149;345150;345151;345152;345153;345154;345155;345156;345157;345158;345159;345160;345161;345162;345163;345164;345165;345166;345167;345168;345169;345170;345171;345172;345173;345174;345175;345176;345177;345178;345179;345180;345181;345182;345183;345184;345185;345186;345187;345188;345189;345190;345191;345192;345193;345194;345195;345196;345197;345198;345199;345200;345201;345202;345203;345204;345205;345206;345207;345208;345209;345210;345211;345212;345213;345214;345215;345216;345217;345218;345219;345220;345221;345222;345223;345224;345225;345226;345227;345228;345229;345230;345231;345232;345233;345234;345235;345236;345237;345238;345239;345240;345241;345242;345243;345244;345245;345246;345247;345248;345249;345250;345251;345252;345253;345254;345255;345256;345257;345258;345259;345260;345261;345262;345263;345264;345265;345266;345267;345268;345269;345270;345271;345272;345273;345274;345275;345276;345277;345278;345279;345280;345281;345282;345283;345284;345285;345286;345287;345288;345289;345290;345291;345292;345293;345294;345295;345296;345297;345298;345299;345300;345301;345302;345303;345304;345305;345306;345307;345308;345309;345310;345311;345312;345313;345314;345315;345316;345317;345318;345319;345320;345321;345322;345323;345324;345325;345326;345327;345328;345329;345330;345331;345332;345333;345334;345335;345336;345337;345338;345339;345340;345341;345342;345343;345344;345345;345346;345347;345348;345349;345350;345351;345352;345353;345354;345355;345356;345357;3
							-0.510268	-1.19183	3.44286	0.510268	1.22828	0.28021	0.642324
44850;44851;44852;44853;44854;44855;44856;44857;44858;44859;44860;44861;44862;44863;44864;44865;44866;69250;69251;69252;69253;69254;69255;69256;69257;69258;69259;69260;69261;69262;69263;69264;69265;69266;69267;69268;69269;69270;69271;69272;69273;69274;69275;69276;69277;69278;69279;69280;69281;69282;69283;69284;69285;69286;69287;69288;69289;69290;69291;69292;69293;69294;69295;69296;69297;69298;69299;69300;69301;69302;69303;69304;69305;69306;69307;69308;69309;69310;69311;69312;69313;69314;69315;69316;78355;78356;78357;78358;78359;78360;78361;78362;78363;78364;78365;78366;78367;78368;78369;78370;78371;78372;78373;78374;78375;78376;78377;78378;78379;78380;83941;83942;91698;91699;91700;91701;91702;91703;91704;91705;91706;91707;91708;91709;91710;91711;91712;91713;91714;91715;91716;91717;91718;91719;91720;91721;91722;91723;91724;91725;91726;91727;91728;91729;91730;91731;91732;91733;91734;91735;91736;91737;91738;91739;91740;91741;91742;91743;91744;91745;91746;91747;91748;91749;91750;91751;91752;91753;91754;91755;100297;100298;100299;100300;100301;100302;100303;100304;100305;100306;100307;100308;100309;100310;100311;100312;100313;100314;100315;100316;100317;100318;100319;100320;100321;100322;100323;100324;100325;100326;100327;100328;100329;100330;100331;100332;100333;100334;100335;100336;100337;100338;100339;100340;100341;100342;100343;100344;100345;100346;100347;100348;100349;100350;100351;100352;100353;100354;100355;100356;100357;100358;100359;100360;100361;100362;100363;100364;100365;100366;107446;107447;107448;107449;107450;107451;107452;107453;107454;107455;107456;107457;107458;107459;107460;107461;107462;107463;107464;107465;107466;107467;107468;107469;107470;107471;107472;107473;107474;107475;107476;107477;107478;107479;107480;107481;107482;107483;107484;107485;107486;107487;107488;107489;107490;107491;107492;107493;107494;107495;107496;107497;107498;107499;107500;107501;107502;107503;107504;107505;107506;107507;107508;107509;107510;107511;107512;107513;107514;107515;107516;107517;107518;107519;107520;107521;107522;107523;107524;107525;107526;107527;107528;107529;107530;107531;107532;107533;107534;107535;107536;107537;107538;107539;107540;107541;107542;107543;107544;107545;107546;107547;107548;107549;107550;107551;107552;107553;107554;107555;107556;107557;107558;107559;107560;107561;107562;107563;107564;107565;107566;107567;107568;107569;107570;107571;107572;107573;107574;107575;107576;107577;107578;107579;107580;107581;107582;107583;107584;107585;107586;107587;107588;107589;107590;107591;107592;107593;107594;107595;107596;107597;107598;107599;107600;107601;107602;107603;107604;107605;107606;107607;107608;107609;107610;107611;107612;107613;107614;107615;107616;107617;107618;107619;107620;107621;107622;107623;107624;107625;107626;107627;107628;107629;107630;107631;107632;107633;107634;107635;107636;107637;107638;107639;107640;107641;107642;107643;107644;107645;107646;107647;107648;107649;107650;107651;107652;107653;107654;107655;107656;107657;107658;107659;107660;107661;107662;107663;107664;107665;107666;107667;107668;107669;107670;107671;107672;107673;107674;107675;107676;107677;107678;107679;107680;107681;107682;107683;107684;107685;107686;107687;107688;107689;107690;107691;107692;107693;107694;107695;107696;107697;107698;107699;107700;107701;107702;107703;107704;107705;107706;107707;107708;107709;107710;107711;107712;107713;107714;107715;107716;107717;107718;107719;107720;107721;107722;107723;107724;107725;107726;107727;107728;107729;107730;107731;107732;107733;107734;107735;107736;107737;107738;107739;107740;107741;107742;107743;107744;107745;107746;107747;107748;107749;107750;107751;107752;107753;107754;107755;107756;107757;107758;107759;107760;107761;107762;107763;107764;107765;107766;107767;107768;107769;107770;107771;107772;107773;107774;107775;107776;107777;107778;107779;107780;107781;107782;107783;107784;107785;107786;107787;107788;107789;107790;107791;107792;107793;107794;107795;107796;107797;107798;107799;107800;107801;107802;107803;107804;107805;107806;107807;115752;115753;115754;115755;115756;115757;115758;115759;115760;115761;115762;115763;115764;115765;115766;115767;115768;115769;115770;115771;115772;115773;115774;115775;115776;115777;115778;115779;115780;115781;115782;115783;115784;115785;115786;115787;115788;115789;115790;115791;115792;115793;115794;115795;115796;115797;115798;115799;115800;115801;115802;115803;115804;115805;115806;115807;115808;115809;115810;115811;115812;115813;115814;115815;115816;115817;115818;115819;115820;115821;115822;115823;115824;115825;115826;115827;115828;115829;115830;115831;115832;115833;115834;115835;115836;115837;115838;115839;115840;115841;115842;115843;115844;115845;115846;115847;115848;115849;115850;115851;115852;115853;115854;115855;115856;115857;115858;115859;115860;115861;115862;115863;115864;115865;115866;115867;115868;115869;115870;115871;115872;115873;115874;115875;115876;115877;115878;115879;115880;115881;115882;115883;115884;115885;115886;115887;115888;115889;115890;115891;115892;115893;115894;115895;115896;115897;115898;115899;115900;115901;115902;115903;115904;115905;115906;115907;115908;115909;115910;115911;115912;115913;115914;115915;115916;115917;115918;115919;115920;115921;115922;115923;115924;115925;115926;115927;115928;115929;115930;115931;115932;115933;115934;115935;115936;115937;115938;115939;115940;115941;115942;115943;115944;115945;115946;115947;115948;115949;115950;115951;115952;115953;115954;118765;118766;118767;118768;118769;118770;118771;118772;118773;118774;118775;118776;118777;118778;118779;118780;118781;118782;118783;118784;118785;118786;118787;118788;118789;118790;118791;118792;118793;118794;118795;119380;119381;119382;119383;119384;119385;119386;119387;119388;119389;119390;119391;119392;119393;119394;119395;119396;119397;119398;119399;119400;119401;119402;119403;119404;119405;119406;119407;119408;119409;119410;119411;119412;119413;119414;119415;119416;119417;119418;119419;119420;119421;119422;119423;119424;119425;119426;119427;119428;119429;119430;119431;119432;119433;119434;119435;119436;119437;119438;119439;119440;119441;119442;119443;119444;119445;119446;119447;119448;119449;119450;119451;119452;119453;119454;119455;119456;119457;119458;119459;119460;119461;119462;119463;119464;119465;119466;119467;119468;119469;119470;119471;119472;119473;119474;119475;119476;119477;119478;119479;119480;119481;119482;120116;120117;120118;120119;120120;120121;120122;120123;120124;120125;120126;120127;120128;120129;120130;120131;120132;120133;120134;120135;120136;120137;120138;120139;120140;120141;120142;120143;120144;120145;120146;120147;120148;120149;120150;120151;120152;120153;120154;120155;120156;120157;120158;120159;120160;120161;120162;120163;120164;120165;120166;120167;120168;120169;120170;120171;120172;120173;120174;120175;120176;120177;120178;120179;120180;120181;120182;120183;120184;120185;120186;120187;128273;128274;128275;128276;128277;128278;128279;128280;128281;128282;128283;128284;128285;128286;128287;128288;128289;128290;128291;128292;128293;128294;128295;128296;128297;128298;128299;128300;128301;128302;128303;128304;128305;128306;128307;128308;128309;128310;128311;128312;128313;128314;128315;128316;128317;128318;128319;128320;128321;128322;128323;128324;128325;128326;128327;128328;128329;128330;128331;128332;128333;128334;128335;128336;128337;128338;128339;128340;128341;128342;128343;128344;128345;128346;128347;128348;128349;128350;128351;128352;128353;128354;128355;128356;128357;128358;128359;128360;128361;128362;128363;128364;128365;128366;128367;128368;128369;128370;164747;164748;164749;164750;164751;164752;164753;164754;164755;164756;164757;164758;164759;164760;164761;164762;164763;181081;181082;181083;181084;181085;181086;181087;181088;181089;181090;181091;181092;181093;181094;181095;181096;181097;181098;181099;181100;181101;181102;181103;181104;181105;181106;181107;181108;181109;181110;181111;181112;181113;181114;181115;181116;181117;181118;181119;181120;181121;181122;181123;181124;181125;181126;181127;181128;181129;181130;181131;181132;181133;181134;181135;181136;181137;181138;181139;181140;181141;181142;181143;181144;181145;181146;181147;181148;181149;181150;181151;181152;181153;181154;181155;181156;181157;181158;181159;181160;181161;181162;181163;181164;181165;181166;181167;181168;181169;181170;181171;181172;181173;181174;181175;181176;181177;181178;181179;181180;181181;181182;181183;181184;181185;181186;181187;181188;181189;181190;181191;181192;181193;181194;181195;181196;181197;181198;181199;181200;181201;181202;181203;181204;181205;181206;181207;181208;181209;181210;181211;181212;181213;181214;181215;181216;212215;212216;212217;212218;212219;212220;212221;212222;212223;212224;212225;212226;212227;212228;212229;212230;212231;212232;212233;212234;212235;212236;212237;212238;212239;212240;212241;212242;212243;212244;212245;212246;212247;212248;212249;212250;212251;212252;212253;212254;212255;212256;212257;212258;212259;212260;212261;212262;212263;212264;212265;212266;212267;212268;212269;212270;212271;212272;212273;212274;212275;212276;212277;212278;212279;212280;212281;212282;212283;212284;212285;212286;212287;212288;212289;212290;212291;212292;212293;212294;212295;212296;212297;212298;212299;212300;212301;212302;212303;212304;212305;212306;212307;212308;212309;212310;212311;212312;212313;212314;212315;212316;212317;212318;212319;212320;212321;212322;212323;212324;212325;212326;212327;212328;212329;212330;212331;212332;212333;212334;212335;212336;212337;212338;212339;212340;212341;212342;212343;212344;212345;212346;212347;212348;212349;212350;212351;212352;212353;212354;212355;212356;212357;212358;212359;212360;212361;212362;212363;212364;212365;212366;212367;212368;212369;212370;212371;212372;212373;212374;212375;212376;212377;212378;212379;212380;212381;212382;212383;212384;212385;212386;212387;212388;212389;212390;212391;212392;212393;212394;212395;212396;212397;212398;212399;212400;212401;212402;212403;212404;212405;212406;212407;212408;212409;212410;225584;225585;225586;225587;225588;225589;225590;225591;225592;225593;225594;225595;225596;225597;225598;225599;225600;225601;225602;225603;225604;225605;225606;225607;225608;225609;225610;225611;225612;225613;225614;225615;225616;225617;225618;225619;225620;225621;225622;225623;225624;225625;225626;225627;225628;225629;225630;225631;225632;225633;225634;225635;225636;225637;225638;225639;225640;225641;225642;225643;225644;225645;225646;225647;225648;225649;225650;225651;225652;225653;225654;225655;225656;225657;225658;225659;225660;225661;225662;225663;225664;225665;225666;225667;225668;225669;225670;225671;225672;225673;225674;225675;225676;225677;225678;225679;225680;225681;225682;225683;225684;225685;225686;225687;225688;225689;225690;225691;225692;225693;225694;225695;225696;225697;225698;225699;225700;225701;225702;225703;225704;225705;225706;225707;225708;225709;225710;225711;225712;225713;225714;225715;225716;225717;225718;225719;225720;225721;225722;225723;225724;225725;225726;225727;225728;225729;225730;225731;225732;225733;225734;225735;225736;225737;225738;225739;225740;225741;225742;225743;225744;225745;225746;225747;225748;225749;225750;225751;225752;225753;225754;225755;225756;225757;225758;225759;225760;225761;225762;225763;225764;225765;225766;225767;225768;225769;225770;225771;225772;225773;225774;225775;225776;225777;225778;225779;225780;225781;225782;225783;225784;225785;225786;225787;225788;225789;225790;225791;225792;225793;225794;225795;225796;225797;225798;225799;225800;225801;225802;225803;251204;251205;251206;251207;251208;251209;251210;251211;251212;251213;251214;251215;251216;251217;251218;251219;251220;251221;251222;251223;251224;251225;251226;251227;251228;251229;251230;251231;251232;251233;251234;251235;251236;251237;251238;251239;251240;251241;251242;251243;251244;251245;251246;251247;251248;251249;251250;251251;251252;251253;251254;251255;251256;251257;251258;251259;251260;251261;251262;251263;251264;251265;251266;251267;251268;251269;251270;251271;251272;251273;251274;251275;251276;251277;251278;251279;251280;251281;251282;251283;251284;251285;251286;251287;251288;251289;251290;251291;251292;251293;251294;251295;251296;251297;251298;251299;251300;251301;251302;251303;251304;251305;251306;251307;251308;251309;251310;251311;251312;251313;251314;251315;251316;251317;251318;251319;251320;251321;251322;251323;251324;251325;251326;251327;251328;251329;251330;251331;251332;251333;251334;251335;251336;251744;251745;251746;251747;251748;251749;251750;251751;251752;251753;251754;251755;251756;251757;251758;251759;251760;251761;251762;251763;251764;251765;251766;251767;251768;251769;251770;251771;251772;251773;251774;251775;251776;251777;251778;251779;251780;251781;251782;251783;251784;251785;251786;251787;251788;251789;251790;251791;251792;251793;251794;251795;251796;251797;251798;251799;251800;251801;251802;251803;251804;251805;251806;251807;251808;262230;262231;262232;262233;262234;262235;262236;262237;262238;262239;262240;262241;262242;262243;262244;262245;262246;262247;262248;262249;262250;262251;262252;262253;262254;262255;262256;262257;262258;262259;262260;262261;262262;262263;262264;262265;262266;262267;262268;262269;262270;262271;262272;262273;262274;262275;262276;262277;262278;262279;262280;262281;262282;262283;262284;262285;262286;262287;262288;262289;262290;262291;262292;262293;262294;262295;262296;262297;262298;262299;262300;262301;262302;262303;262304;262305;262306;262307;262308;262309;262310;262311;262312;262313;262314;262315;262316;262317;262318;262319;262320;262321;262322;262323;262324;262325;262326;262327;262328;262329;262330;262331;262332;262333;262334;262335;262336;262337;262338;262339;262340;262341;262342;262343;262344;262345;262346;262347;262348;262349;262350;262351;262352;262353;262354;262355;262356;262357;262358;262359;262360;262361;262362;262363;262364;262365;262366;262367;262368;262369;262370;262371;262372;262373;262374;262375;262376;262377;262378;262379;262380;262381;262382;262383;262384;262385;262386;262387;262388;262389;262390;262391;262392;262393;262394;262395;262396;262397;262398;262399;262400;262401;262402;262403;262404;262405;262406;262407;262408;262409;262410;262411;262412;262413;262414;262415;262416;262417;262418;262419;262420;262421;262422;262423;262424;262425;262426;262427;262428;262429;262430;262431;262432;262433;262434;275429;275430;275431;281864;281865;281866;281867;281868;281869;281870;281871;281872;281873;281874;281875;281876;281877;281878;281879;281880;281881;281882;281883;281884;281885;281886;281887;281888;281889;281890;281891;281892;281893;281894;281895;281896;281897;281898;281899;281900;281901;281902;281903;281904;281905;281906;281907;281908;281909;281910;281911;281912;281913;281914;281915;281916;281917;281918;281919;281920;281921;281922;281923;281924;281925;281926;281927;281928;281929;281930;281931;281932;281933;281934;281935;281936;281937;281938;281939;281940;281941;281942;281943;281944;281945;281946;281947;281948;281949;281950;281951;281952;281953;281954;281955;281956;281957;281958;281959;281960;281961;281962;281963;281964;281965;281966;281967;281968;281969;281970;281971;281972;281973;281974;281975;281976;281977;281978;281979;281980;281981;281982;281983;281984;281985;281986;281987;281988;281989;281990;281991;281992;281993;281994;281995;281996;281997;281998;281999;282000;282001;282002;282003;282004;282005;282006;282007;282008;282009;282010;282011;282012;282013;282014;282015;282016;282017;282018;282019;282020;282021;282022;282023;282024;282025;282026;282027;282028;282029;282030;282031;282032;282033;282034;282035;282036;282037;282038;282039;282040;282041;282042;282043;285331;285332;285333;285334;285335;285336;285337;285338;285339;285340;285341;285342;285343;285344;285345;285346;285347;285348;285349;285350;285351;285352;285353;285354;285355;285356;285357;285358;285359;285360;285361;285362;285363;285364;285365;285366;285367;285368;285369;285370;285371;285372;285373;285374;285375;285376;285377;285378;285379;285380;285381;285382;285383;285384;285385;285386;285387;285388;285389;285390;285391;285392;285393;285394;285395;285396;285397;285398;285399;285400;285401;285402;285403;285404;285405;285406;285407;285408;285409;285410;285411;285412;285413;285414;285415;285416;285417;285418;285419;285420;285421;285422;285423;285424;285425;285426;285427;285428;285429;285430;285431;285432;285433;285434;285435;285436;285437;285438;285439;285440;285441;285442;285443;285444;285445;285446;285447;285448;285449;285450;285451;285452;285453;285454;285455;285456;285457;285458;285459;285460;285461;285462;285463;285464;285465;285466;285467;285468;285469;285470;285471;285472;285473;285474;285475;285476;285477;285478;285479;285480;285481;285482;285483;285484;285485;285486;285487;285488;285489;285490;285491;285492;285493;285494;285495;285496;285497;285498;285499;285500;285501;285502;285503;285504;285505;285506;285507;285508;285509;285510;285511;285512;285513;285514;285515;285516;285517;285518;285519;285520;285521;285522;285523;285524;285525;285526;285527;285528;285529;285530;285531;285532;285533;285534;285535;285536;285537;285538;285539;285540;285541;285542;285543;285544;285545;285546;285547;285548;285549;285550;285551;285552;285553;285554;285555;285556;285557;285558;285559;285560;285561;285562;285563;285564;285565;285566;285567;285568;285569;285570;285571;285572;285573;285574;285575;285576;285577;285578;285579;285580;285581;285582;285583;285584;285585;285586;285587;285588;285589;285590;285591;285592;285593;285594;285595;285596;285597;285598;285599;285600;285601;285602;285603;285604;285605;285606;285607;285608;285609;285610;285611;285612;285613;285614;285615;285616;285617;285618;285619;285620;285621;285622;285623;285624;285625;285626;285627;285628;285629;285630;285631;285632;285633;285634;285635;285636;285637;285638;285639;285640;285641;285642;285643;285644;285645;285646;285647;285648;285649;285650;285651;285652;285653;285654;285655;285656;285657;285658;285659;285660;285661;285662;285663;285664;285665;285666;285667;285668;285669;285670;285671;285672;285673;285674;285675;285676;285677;285678;285679;285680;285681;285682;285683;285684;285685;285686;285687;285688;285689;285690;285691;285692;285693;285694;285695;285696;285697;285698;285699;285700;285701;285702;285703;285704;285705;285706;285707;285708;285709;285710;285711;285712;285713;285714;285715;285716;285717;285718;285719;285720;285721;285722;299055;299056;299057;299058;299059;299060;299061;299062;299063;299064;299065;299066;299067;299068;299069;299070;299071;299072;299073;299074;299075;299076;299077;299078;299079;299080;299081;299082;299083;299084;299085;299086;299087;299088;299089;299090;299091;299092;299093;299094;299095;299096;299097;299098;299099;299100;299101;299102;299103;299104;299105;299106;299107;299108;299109;299110;299111;299112;299113;299114;303232;303233;303234;303235;303236;303237;303238;303239;303240;303241;303242;303243;303244;303245;303246;303247;303248;303249;303250;303251;303252;303253;303254;303255;303256;303257;303258;303259;303260;303261;303262;303263;303264;303265;303266;303267;303268;303269;303270;303271;303272;303273;303274;303275;303276;303277;303278;303279;303280;303281;303282;303283;303284;303285;303286;303287;303288;303289;303290;303291;303292;303293;303294;303295;303296;303297;303298;303299;303300;303301;303302;303303;303304;303305;303306;303307;303308;303309;303310;303311;303312;303313;303314;303315;303316;303317;303318;303319;303320;303321;303322;303323;303324;303325;303326;303327;303328;303329;303330;303331;303332;303333;303334;303335;303336;303337;303338;303339;303340;303341;303342;303343;303344;303345;303346;303347;303348;303349;303350;303351;303352;303353;303354;303355;303356;303357;303358;303359;303360;303361;303362;303363;303364;303365;303366;303367;303368;303369;303370;303371;303372;303373;303374;303375;303376;303377;303378;303379;303380;303381;303382;303383;303384;303385;303386;303387;303388;303389;303390;303391;303392;303393;303394;303395;303396;303397;303398;303399;303400;303401;303402;303403;303404;303405;303406;303407;303408;303409;303410;303411;303412;303413;303414;303415;303416;303417;303418;303419;303420;303421;303422;303423;303424;303425;303426;303427;303428;303429;303430;303431;303432;303433;303434;303435;303436;303437;303438;303439;303440;303441;303442;303443;303444;303445;303446;303447;303448;303449;303450;303451;303452;303453;303454;303455;303456;303457;303458;303459;303460;303461;303462;303463;303464;303465;303466;303467;303468;303469;303470;303471;303472;303473;303474;303475;303476;303477;303478;303479;303480;303481;303482;303483;303484;303485;303486;303487;303488;303489;303490;303491;303492;303493;303494;303495;303496;303497;303498;303499;303500;303501;303502;303503;303504;303505;303506;303507;303508;303509;303510;303511;303512;303513;303514;303515;303516;303517;303518;303519;303520;303521;303522;303523;303524;303525;303526;303527;303528;303529;303530;303531;303532;303533;303534;303535;303536;303537;303538;303539;303540;303541;303542;303543;303544;303545;303546;303547;303548;303549;303550;303551;303552;303553;303554;303555;303556;303557;303558;303559;303560;303561;303562;303563;303564;303565;303566;303567;303568;303569;303570;303571;303572;303573;303574;303575;303576;303577;303578;303579;303580;303581;303582;303583;303584;303585;303586;303587;303588;303589;303590;303591;303592;303593;303594;303595;303596;303597;303598;303599;303600;303601;303602;303603;303604;303605;303606;303607;303608;303609;303610;303611;303612;303613;303614;303615;303616;303617;303618;303619;303620;303621;303622;303623;303624;303625;303626;303627;303628;303629;303630;303631;303632;303633;303634;303635;303636;303637;303638;303639;303640;303641;303642;303643;303644;303645;303646;303647;303648;303649;303650;303651;303652;303653;303654;303655;303656;303657;303658;303659;303660;303661;303662;303663;303664;303665;303666;303667;303668;303669;303670;303671;303672;303673;303674;303675;303676;303677;303678;303679;303680;303681;303682;303683;303684;303685;303686;303687;303688;303689;303690;303691;303692;303693;303694;303695;303696;303697;303698;303699;303700;303701;303702;303703;303704;303705;303706;303707;303708;303709;303710;303711;303712;303713;303714;303715;303716;303717;303718;303719;303720;303721;303722;303723;303724;303725;303726;303727;303728;303729;303730;303731;303732;303733;303734;303735;303736;303737;303738;303739;303740;303741;303742;303743;303744;303745;303746;303747;303748;303749;303750;303751;303752;303753;303754;303755;303756;303757;303758;303759;303760;303761;303762;303763;303764;303765;303766;303767;303768;303769;303770;303771;303772;303773;303774;303775;303776;303777;303778;303779;303780;303781;303782;303783;303784;303785;303786;303787;303788;303789;303790;303791;303792;303793;303794;303795;303796;303797;303798;303799;303800;303801;303802;303803;303804;303805;303806;303807;303808;303809;303810;303811;303812;303813;303814;303815;303816;303817;303818;303819;303820;303821;303822;303823;303824;303825;303826;303827;303828;303829;303830;303831;303832;303833;303834;303835;303836;303837;303838;303839;303840;303841;303842;303843;303844;303845;303846;303847;303848;303849;303850;303851;303852;303853;303854;303855;303856;303857;303858;303859;303860;303861;303862;303863;303864;303865;303866;303867;303868;303869;303870;303871;303872;303873;303874;303875;303876;303877;303878;303879;303880;303881;303882;303883;303884;303885;303886;303887;303888;303889;303890;303891;303892;303893;303894;303895;303896;303897;303898;303899;303900;303901;303902;303903;303904;303905;303906;303907;303908;303909;303910;303911;303912;303913;303914;303915;303916;303917;303918;303919;303920;303921;303922;303923;303924;303925;303926;303927;303928;303929;303930;303931;303932;303933;303934;303935;303936;303937;303938;303939;303940;303941;303942;303943;303944;303945;303946;303947;303948;303949;303950;303951;303952;303953;303954;303955;303956;303957;303958;303959;303960;303961;303962;303963;303964;303965;303966;303967;303968;303969;303970;303971;303972;303973;303974;303975;303976;303977;303978;303979;303980;303981;303982;303983;303984;303985;303986;303987;303988;303989;303990;303991;303992;303993;303994;303995;303996;303997;303998;303999;304000;304001;304002;304003;304004;304005;304006;304007;304008;304009;304010;304011;304012;304013;304014;304015;304016;304017;304018;304019;304020;304021;304022;304023;304024;304025;304026;304027;304028;304029;304030;304031;304032;304033;304034;304035;304036;304037;304038;304039;304040;304041;304042;304043;304044;304045;304046;304047;304048;304049;304050;304051;304052;304053;304054;304055;304056;304057;304058;304059;304060;304061;304062;304063;304064;304065;304066;304067;304068;304069;304070;304071;304072;304073;304074;304075;304076;304077;304078;304079;304080;304081;304082;304083;304084;304085;304086;304087;304088;304089;304090;304091;304092;304093;304094;304095;304096;304097;304098;304099;304100;304101;304102;304103;304104;304105;304106;304107;304108;304109;304110;304111;304112;304113;304114;304115;304116;304117;304118;304119;304120;304121;304122;304123;304124;304125;304126;304127;304128;304129;304130;304131;304132;304133;304134;304135;304136;304137;304138;304139;304140;304141;304142;304143;304144;304145;304146;304147;304148;304149;304150;304151;304152;304153;304154;304155;304156;304157;304158;304159;304160;304161;304162;304163;304164;304165;304166;304167;304168;304169;304170;304171;304172;304173;304174;304175;304176;304177;304178;304179;304180;304181;304182;304183;304184;304185;304186;304187;304188;304189;304190;304191;304192;304193;304194;304195;304196;304197;304198;304199;304200;304201;304202;304203;304204;304205;304206;304207;304208;304209;304210;304211;304212;304213;304214;304215;304216;304217;304218;304219;304220;304221;304222;304223;304224;304225;304226;304227;304228;304229;304230;304231;304232;304233;304234;304235;304236;304237;304238;304239;304240;304241;304242;304243;304244;304245;304246;304247;304248;304249;304250;304251;304252;304253;304254;304255;304256;304257;304258;304259;304260;304261;304262;304263;304264;304265;304266;304267;304268;304269;304270;304271;304272;304273;304274;304275;304276;304277;304278;304279;304280;304281;304282;304283;304284;304285;304286;304287;304288;304289;304290;304291;304292;304293;304294;304295;304296;304297;304298;304299;304300;304301;304302;304303;304304;304305;304306;304307;304308;304309;304310;304311;304312;304313;304314;304315;304316;304317;304318;304319;304320;304321;304322;304323;304324;304325;304326;304327;304328;304329;304330;304331;304332;304333;304334;304335;304336;304337;304338;304339;304340;304341;304342;304343;304344;304345;304346;304347;304348;304349;304350;304351;304352;304353;304354;304355;304356;304357;304358;304359;304360;304361;304362;304363;304364;304365;304366;304367;304368;304369;304370;304371;304372;304373;304374;304375;304376;304377;304378;304379;304380;304381;304382;304383;304384;304385;304386;311657;311658;311659;311660;311661;311662;311663;311664;311665;311666;311667;311668;311669;311670;311671;311672;311673;311674;311675;311676;311677;311678;311679;311680;311681;311682;311683;311684;311685;311686;311687;311688;311689;311690;311691;311692;311693;311694;311695;311696;311697;311698;311699;311700;311701;311702;311703;311704;311705;311706;311707;311708;311709;311710;311711;311712;311713;311714;311715;311716;311717;311718;311719;311720;311721;311722;311723;311724;311725;311726;311727;311728;311729;311730;311731;311732;311733;311734;311735;311736;311737;311738;311739;311740;311741;311742;311743;311744;311745;311746;311747;311748;311749;311750;311751;311752;311753;311754;311755;311756;311757;311758;311759;311760;311761;311762;311763;311764;311765;311766;311767;311768;311769;311770;311771;311772;311773;311774;311775;311776;311777;311778;311779;311780;311781;311782;311783;311784;311785;311786;311787;311788;311789;311790;311791;311792;311793;311794;311795;311796;311797;311798;311799;311800;311801;311802;311803;311804;311805;311806;311807;311808;311809;311810;311811;311812;311813;311814;311815;311816;311817;311818;311819;311820;311821;311822;311823;311824;311825;311826;311827;311828;311829;311830;312090;312091;312092;312093;312094;312095;312096;312097;312098;312099;312100;312101;312102;312103;312104;312105;312106;312107;312108;312109;312110;312111;312112;312113;312114;312115;312116;312117;312118;312119;312120;312121;312122;312123;312124;312125;312126;312127;312128;312129;312130;312131;312132;312133;312134;312135;312136;312137;312138;312139;312140;312141;312142;312143;312144;312145;312146;312147;312148;312149;312150;312151;312152;312153;312154;312155;312156;312157;312158;312159;312160;312161;312162;312163;312164;312165;312166;312167;312168;312169;312170;312171;312172;312173;312174;312175;312176;312177;312178;312179;312180;312181;312182;312183;312184;312185;312186;312187;312188;312189;312190;312191;312192;312193;312194;312195;312196;312197;312198;312199;312200;312201;312202;312203;312204;312205;312206;312207;312208;312209;312210;312211;312212;312213;312214;312215;312216;312217;312218;312219;312220;312221;312222;312223;312224;312225;312226;312227;312228;312229;312230;312231;312232;312233;312234;312235;312236;312237;312238;312239;312240;312241;312242;312243;312244;312245;312246;312247;312248;312249;312250;312251;312252;312253;312254;312255;312256;312257;312258;312259;312260;312261;312262;312263;312264;312265;312266;312267;312268;312269;312270;312271;312272;312273;312274;312275;312276;312277;312278;312279;312280;312281;312282;312283;312284;312285;312286;312287;312288;312289;312290;312291;312292;312293;312294;312295;312296;312297;312298;312299;312300;312301;312302;312303;312304;312305;312306;312307;312308;312309;312310;312311;312312;312313;328814;328815;328816;328817;328818;328819;328820;328821;328822;328823;328824;328825;328826;328827;328828;328829;344939;344940;344941;344942;344943;344944;344945;344946;344947;344948;344949;344950;344951;344952;344953;344954;344955;344956;344957;344958;344959;344960;344961;344962;344963;344964;344965;344966;344967;344968;344969;344970;344971;344972;344973;344974;344975;344976;344977;344978;344979;344980;344981;344982;344983;344984;344985;344986;344987;344988;344989;344990;344991;344992;344993;344994;344995;344996;344997;344998;344999;345000;345001;345002;345003;345004;345005;345006;345007;345008;345009;345010;345011;345012;345013;345014;345015;345016;345017;345018;345019;345020;345021;345022;345023;345024;345025;345026;345027;345028;345029;345030;345031;345032;345033;345034;345035;345036;345037;345038;345039;345040;345041;345042;345043;345044;345045;345046;345047;345048;345049;345050;345051;345052;345053;345054;345055;345056;345057;345058;345059;345060;345061;345062;345063;345064;345065;345066;345067;345068;345069;345070;345071;345072;345073;345074;345075;345076;345077;345078;345079;345080;345081;345082;345083;345084;345085;345086;345087;345088;345089;345090;345091;345092;345093;345094;345095;345096;345097;345098;345099;345100;345101;345102;345103;345104;345105;345106;345107;345108;345109;345110;345111;345112;345113;345114;345115;345116;345117;345118;345119;345120;345121;345122;345123;345124;345125;345126;345127;345128;345129;345130;345131;345132;345133;345134;345135;345136;345137;345138;345139;345140;345141;345142;345143;345144;345145;345146;345147;345148;345149;345150;345151;345152;345153;345154;345155;345156;345157;345158;345159;345160;345161;345162;345163;345164;345165;345166;345167;345168;345169;345170;345171;345172;345173;345174;345175;345176;345177;345178;345179;345180;345181;345182;345183;345184;345185;345186;345187;345188;345189;345190;345191;345192;345193;345194;345195;345196;345197;345198;345199;345200;345201;345202;345203;345204;345205;345206;345207;345208;345209;345210;345211;345212;345213;345214;345215;345216;345217;345218;345219;345220;345221;345222;345223;345224;345225;345226;345227;345228;345229;345230;345231;345232;345233;345234;345235;345236;345237;345238;345239;345240;345241;345242;345243;345244;345245;345246;345247;345248;345249;345250;345251;345252;345253;345254;345255;345256;345257;345258;345259;345260;345261;345262;345263;345264;345265;345266;345267;345268;345269;345270;345271;345272;345273;345274;345275;345276;345277;345278;345279;345280;345281;345282;345283;345284;345285;345286;345287;345288;345289;345290;345291;345292;345293;345294;345295;345296;345297;345298;345299;345300;345301;345302;345303;345304;345305;345306;345307;345308;345309;345310;345311;345312;345313;345314;345315;345316;345317;345318;345319;345320;345321;345322;345323;345324;345325;345326;345327;345328;345329;345330;345331;345332;345333;345334;345335;345336;345337;345338;345339;345340;345341;345342;345343;345344;345345;345346;345347;345348;345349;345350;345351;345352;345353;345354;345355;345356;345357;3
							-0.510268	-1.19183	3.44286	0.510268	1.22828	0.28021	0.642324
14.1846	13.7954	13.0393	13.1655	14.5144	15.0032	-0.5546	-0.860865	-0.887447	-0.510268	-1.19183	3.44286	0.37718	1.22828	-0.207125
44863;69269;78364;83941;91706;91730;100317;100363;107729;107805;115799;115894;118787;119380;119435;119482;120139;120149;128297;128357;128368;164753;181101;212240;212324;212409;225679;225714;225724;251230;251786;251808;262247;262433;275429;281920;281958;281984;285557;285716;299088;299113;303350;304193;311659;311795;312113;312179;312282;328814;345091;345324;345421;349422;349480;385059;385087;399236;402254;402261;403070;416811;420776;420799;420802;425479;425550;425569;427194;427219;427264;435328;435341;437409;437470;437572;456497;456528;464206;476914;476976;481101;486684;486711;489492;507964;507966;512492;512571;523160;527551;538685;538707;538715;539083;539096;539549;564904	44863;69269;78364;83941;91706;91730;100317;100363;107729;107805;115799;115894;118787;119380;119435;119482;120139;120149;128297;128357;128368;164753;181101;212240;212324;212409;225679;225714;225724;251230;251786;251808;262247;262433;275429;281920;281958;281984;285557;285716;299088;299113;303350;304193;311659;311795;312113;312179;312282;328814;345091;345324;345421;349422;349480;385059;385087;399236;402254;402261;403070;416811;420776;420799;420802;425479;425550;425569;427194;427219;427264;435328;435341;437409;437470;437572;456497;456528;464206;476914;476976;481101;486684;486711;489492;507964;507966;512492;512571;523160;527551;538685;538707;538715;539083;539096;539549;564904	14.1846	13.7954	13.0393	13.1655	14.5144	15.0032	-0.5546	-0.510268	-1.19183	3.44286	0.0443325	1.22828	-0.0243449	0.382409		0.523704	0.635594
P21126	Ubl4a	25.9865	25.2634	25.2291	25.001	25.6088	25.9519	-0.0275345	-0.510268	-1.19183	3.44286	0.482733	1.22828	0.265089	0.0223085		1.62347	3.21929
P21278	Gna11	21.1944	21.5352	22.849	22.3161	21.9879	22.3751	-0.36687	-0.510268	-1.19183	3.44286	0.143397	1.22828	0.0787455	0.287568		1.13069	0.715507
P21279	Gnaq	14.1846	13.7954	13.0393	13.1655	21.4452	15.0032	-2.86485	-0.510268	-1.19183	3.44286	2.35458	1.22828	-1.293	0.588027		0.387064	0.635594
P21447;P06795	Abcb1a;Abcb1b	23.7613	23.8616	23.2897	25.3807	24.6903	25.8753	-1.67787	-0.510268	-1.19183	3.44286	1.1676	1.22828	-0.641178	1.97344		0.552058	0.0803814
P21550;Q5SX59	Eno3	14.1846	13.7954	21.2032	13.1655	14.5144	15.0032	2.1667	-0.510268	-1.19183	3.44286	2.67697	1.22828	1.47004	0.433792		0.723861	0.327228
P21981	Tgm2	24.6696	23.6854	22.8899	23.2485	24.9131	23.9729	-0.296567	-0.510268	-1.19183	3.44286	0.213701	1.22828	0.117352	0.168768		0.0580789	0.324232
P22892;Q8CBB7	Ap1g1	14.1846	13.7954	13.0393	13.1655	21.5518	15.0032	-2.90039	-0.510268	-1.19183	3.44286	2.39012	1.22828	-1.31252	0.587322		0.368609	0.635594
P23116	Eif3a	23.7343	23.4866	23.6837	23.4689	24.1494	23.8666	-0.193413	-0.510268	-1.19183	3.44286	0.316855	1.22828	0.173998	0.24464		3.03368	0.00733986
P23188	Furin	14.1846	13.7954	21.6265	23.8451	23.917	23.5868	-7.24743	-0.510268	-1.19183	3.44286	6.73716	1.22828	-3.69966	1.63227		0.71278	0.865416
P23198;Q9DCC5	Cbx3	23.2917	23.8386	26.8137	24.2021	25.7954	25.404	-0.48585	-0.510268	-1.19183	3.44286	0.0244175	1.22828	0.0134087	0.171912		0.00776037	0.186469
P23336;Q9DBU1;Q91W00;Q8C2H7	Ggta1	23.3112	22.9992	13.0393	24.1524	23.1735	23.0648	-3.68036	-0.510268	-1.19183	3.44286	3.17009	1.22828	-1.74083	0.561659		1.11792	0.00161139
P23949	Zfp36l2	22.9366	22.6518	13.0393	13.1655	21.5912	21.5977	0.757753	-0.510268	-1.19183	3.44286	1.26802	1.22828	0.696324	0.070634		0.2865	1.26368
P24270	Cat	14.1846	13.7954	13.0393	13.1655	14.5144	15.0032	-0.5546	-0.510268	-1.19183	3.44286	0.0443325	1.22828	-0.0243449	0.382409		0.523704	0.635594
P24369	Ppib	22.6512	13.7954	13.0393	22.687	24.008	23.1497	-6.78627	-0.510268	-1.19183	3.44286	6.276	1.22828	-3.44642	1.25054		0.0153066	0.0423654
P24472;A0A1L1SS61	Gsta4	14.1846	13.7954	23.9071	13.1655	23.2498	15.0032	0.156203	-0.510268	-1.19183	3.44286	0.666471	1.22828	0.365987	0.0130326		0.0555826	0.290783
P24547;A0A0A6YXS4;A0A0A6YY72	Impdh2	23.2674	23.8116	13.0393	13.1655	23.9072	23.8367	-0.263731	-0.510268	-1.19183	3.44286	0.246537	1.22828	0.135384	0.0201091		0.0492227	0.409847
P24549;O35945	Aldh1a1;Aldh1a7	22.6435	13.7954	13.0393	22.7151	23.7648	21.967	-6.32288	-0.510268	-1.19183	3.44286	5.81261	1.22828	-3.19195	1.15217		1.39038	0.160275
P24788;A2A9P6	Cdk11b	24.4687	23.7696	23.1943	24.0125	23.1519	24.0763	0.0639922	-0.510268	-1.19183	3.44286	0.57426	1.22828	0.31535	0.0450719		0.732916	0.0878333
P24860;G3UY65;Q68EM3	Ccnb1	25.5907	25.1723	24.3279	13.1655	14.5144	15.0032	10.8026	-0.510268	-1.19183	3.44286	11.3129	1.22828	6.21237	4.95939		5.71954	4.72401
P25206	Mcm3	21.7334	22.2515	22.2553	21.8671	23.8359	23.8346	-1.09909	-0.510268	-1.19183	3.44286	0.588827	1.22828	-0.32335	0.819241		0.302109	0.985438
P25444;D3YVC1;D3YWJ3	Rps2	27.8232	27.6696	27.3663	28.0882	28.1226	28.1763	-0.509336	-0.510268	-1.19183	3.44286	0.000931846	1.22828	0.000511716	0.878992		0.306752	0.0797044
P26039	Tln1	27.2625	27.1143	27.0983	26.0671	26.4633	26.1846	0.919996	-0.510268	-1.19183	3.44286	1.43026	1.22828	0.785418	1.66722		0.948534	1.10229
P26040	Ezr	28.1769	27.9898	27.3907	26.4394	26.6618	26.649	1.26906	-0.510268	-1.19183	3.44286	1.77933	1.22828	0.977106	1.89659		0.763074	2.34799
P26041	Msn	25.2408	24.9222	25.344	24.7589	25.2304	24.8709	0.215572	-0.510268	-1.19183	3.44286	0.725839	1.22828	0.398589	0.288749		0.806421	0.60859
P26231;A0A494BAD0	Ctnna1	26.0171	25.8562	26.1904	25.8771	25.7895	25.9488	0.149451	-0.510268	-1.19183	3.44286	0.659719	1.22828	0.362279	0.215401		0.948452	1.39406
P26350;A0A087WP98;A0A087WPN6	Ptma	14.1846	13.7954	13.0393	13.1655	14.5144	15.0032	-0.5546	-0.510268	-1.19183	3.44286	0.0443325	1.22828	-0.0243449	0.382409		0.396879	0.635594
P26369;Q80XR5;Q3KQM4	U2af2	25.267	25.2952	24.9352	25.1231	25.51	25.246	-0.127254	-0.510268	-1.19183	3.44286	0.383013	1.22828	0.210329	0.165108		0.427194	0.3854
P26443	Glud1	25.6407	23.2405	13.0393	23.7666	27.557	26.7591	-5.38741	-0.510268	-1.19183	3.44286	4.87714	1.22828	-2.67825	0.720053		0.00830596	0.0331489
P26450;Q80UI5	Pik3r1	14.1846	21.784	21.8559	13.1655	14.5144	15.0032	5.04714	-0.510268	-1.19183	3.44286	5.55741	1.22828	3.05181	1.09776		0.415385	1.52747
P26516	Psmd7	14.1846	13.7954	13.0393	13.1655	24.0625	15.0032	-3.7373	-0.510268	-1.19183	3.44286	3.22703	1.22828	-1.7721	0.573272		0.418305	0.78868
P26638;Q8C483;A2AFS0	Sars	27.333	26.9447	26.0366	24.5924	24.8512	24.5464	2.1081	-0.510268	-1.19183	3.44286	2.61837	1.22828	1.43786	2.35952		0.359093	3.2123
P26645	Marcks	28.1043	29.54	29.099	27.0299	14.5144	15.0032	10.0652	-0.510268	-1.19183	3.44286	10.5755	1.22828	5.80746	1.4115		1.51945	5.31009
P27048;P63163;A0A0G2JGN4	Snrpb;Snrpn	23.3809	23.1276	25.2612	22.9044	23.8972	23.2886	0.559856	-0.510268	-1.19183	3.44286	1.07012	1.22828	0.58765	0.33982		1.17279	0.0123534
P27546;E9PZ43;A0A140T8T5	Map4	26.239	26.112	25.5052	24.8865	25.0968	25.3347	0.846104	-0.510268	-1.19183	3.44286	1.35637	1.22828	0.744841	1.24444		1.83904	2.52197
P27612	Plaa	24.9997	25.4059	25.4974	24.5415	23.4717	24.8963	0.997833	-0.510268	-1.19183	3.44286	1.5081	1.22828	0.828162	1.04807		0.582661	1.16056
P27659	Rpl3	29.0533	28.8164	28.413	28.9665	29.0834	29.0792	-0.282123	-0.510268	-1.19183	3.44286	0.228144	1.22828	0.125284	0.3972		0.847972	0.0739234
P27661	H2afx	26.4041	24.0281	28.1689	26.2843	27.3183	26.5826	-0.528014	-0.510268	-1.19183	3.44286	0.0177469	1.22828	-0.00974559	0.18181		0.18831	0.41561
P27773	Pdia3	21.5988	23.2353	23.9898	26.5684	26.7533	26.8826	-3.79347	-0.510268	-1.19183	3.44286	3.2832	1.22828	-1.80294	2.6278		0.225749	0.0112634
P28229	Gjc1	14.1846	23.7112	22.8784	24.3284	24.1484	24.8964	-4.19967	-0.510268	-1.19183	3.44286	3.6894	1.22828	-2.02601	0.742917		1.33935	1.49003
P28271	Aco1	14.1846	13.7954	13.0393	13.1655	23.7131	15.0032	-3.62084	-0.510268	-1.19183	3.44286	3.11058	1.22828	-1.70815	0.574954		3.88367	0.391505
P28656;Q3TF41;Q8BSH9	Nap1l1	27.7641	27.3813	27.1306	25.9057	26.6403	26.3894	1.11351	-0.510268	-1.19183	3.44286	1.62378	1.22828	0.891684	1.58378		1.18401	2.20285
P28658	Atxn10	25.0566	24.8683	22.94	23.6713	23.8807	23.7803	0.510881	-0.510268	-1.19183	3.44286	1.02115	1.22828	0.560756	0.329135		0.244562	1.05669
P28867;Q1MX41;Q1MX43;Q1MX40;Q1MX42	Prkcd	23.0028	23.3761	23.6269	25.093	25.1651	24.6277	-1.62671	-0.510268	-1.19183	3.44286	1.11644	1.22828	-0.613086	2.34378		0.945043	1.02138
P29341	Pabpc1	26.888	26.8591	27.0997	27.6624	28.1313	27.3249	-0.757298	-0.510268	-1.19183	3.44286	0.247031	1.22828	-0.135655	1.13487		1.48633	1.10014
P29533;Q3UPN1;A0A0G2JFP9	Vcam1	20.9763	20.7617	13.0393	21.7195	23.3363	22.9956	-4.4247	-0.510268	-1.19183	3.44286	3.91444	1.22828	-2.14958	0.926268		0.0325374	0.00646397
P29595	Nedd8	14.1846	21.0927	13.0393	21.2295	14.5144	15.0032	-0.810143	-0.510268	-1.19183	3.44286	0.299875	1.22828	-0.164674	0.100283		0.616741	0.0342405
P30276	Ccnb2	24.5655	23.0187	23.3758	13.1655	21.7657	15.0032	7.00854	-0.510268	-1.19183	3.44286	7.51881	1.22828	4.1289	1.51818		5.20041	4.37768
P30415	Nktr	23.1518	21.5297	22.6789	22.5518	14.5144	22.178	2.70537	-0.510268	-1.19183	3.44286	3.21563	1.22828	1.76584	0.51751		0.47583	0.614067
P30416	Fkbp4	21.9477	22.3511	22.5162	13.1655	23.8974	22.6986	2.35119	-0.510268	-1.19183	3.44286	2.86145	1.22828	1.57135	0.327905		1.29695	0.400354
P30681;A0A1B0GQX9	Hmgb2	25.0551	24.0364	13.0393	24.2423	25.977	15.0032	-1.03061	-0.510268	-1.19183	3.44286	0.520342	1.22828	-0.285742	0.0811903		0.0279301	0.0138985
P30999;G3X9V2;E9Q8Z8;E9Q8Z6;D3Z2H2;E9Q8Z4;E9Q8Z9;E9Q904;D3Z7H6;E9Q901;E9Q905;E9Q986;E9Q907;D3Z2H7	Ctnnd1	24.9491	25.4049	26.3265	25.9594	25.4628	26.097	-0.279565	-0.510268	-1.19183	3.44286	0.230703	1.22828	0.126689	0.236967		1.61455	0.443332
P31230;Q3UZG4	Aimp1	25.0775	24.7257	24.0576	24.5098	24.3208	24.0532	0.325662	-0.510268	-1.19183	3.44286	0.835929	1.22828	0.459044	0.358627		0.109259	0.805118
P31324;H3BK84	Prkar2b	19.4466	22.892	21.1757	21.9242	23.8651	22.6116	-1.62888	-0.510268	-1.19183	3.44286	1.11861	1.22828	-0.614279	0.74892		0.669957	0.25997
P31649	Slc6a13	25.0138	25.0654	24.5963	24.8439	14.5144	15.0032	6.77133	-0.510268	-1.19183	3.44286	7.2816	1.22828	3.99864	1.14574		6.19349	4.82126
P31938	Map2k1	24.6208	24.0737	23.9958	23.6134	23.6138	23.8543	0.5363	-0.510268	-1.19183	3.44286	1.04657	1.22828	0.574715	0.818274		0.645929	0.490123
P32067;A2AR07	Ssb	22.048	23.1266	27.5208	24.5376	25.3304	24.806	-0.659541	-0.510268	-1.19183	3.44286	0.149274	1.22828	-0.0819724	0.166767		0.0752532	0.428481
P32233	Drg1	25.9415	25.8866	24.8054	22.9269	24.0765	23.5998	2.0101	-0.510268	-1.19183	3.44286	2.52037	1.22828	1.38404	1.9815		1.00925	2.61185
P32921	Wars	26.7538	26.3469	26.7016	25.7692	26.1719	26.0508	0.603474	-0.510268	-1.19183	3.44286	1.11374	1.22828	0.611603	1.00216		0.390085	0.401184
P33174	Kif4	21.5344	22.2394	21.8323	23.1624	23.5443	22.9615	-1.35408	-0.510268	-1.19183	3.44286	0.84381	1.22828	-0.463372	1.95393		1.57958	0.635053
P33215	Nedd1	24.0428	23.7127	22.5042	21.1517	21.9015	15.0032	4.0678	-0.510268	-1.19183	3.44286	4.57807	1.22828	2.51401	1.02127		0.544547	4.32919
P33609	Pola1	24.1059	23.6225	24.3032	24.4114	23.601	24.6827	-0.22115	-0.510268	-1.19183	3.44286	0.289117	1.22828	0.158767	0.204352		0.710967	0.523082
P34022;H7BX22	Ranbp1	24.4746	23.6667	24.7524	24.1381	25.0914	25.3	-0.545287	-0.510268	-1.19183	3.44286	0.0350195	1.22828	-0.0192307	0.490372		0.489522	0.425412
P34884	Mif	14.1846	13.7954	23.7436	13.1655	23.5377	23.261	-2.74684	-0.510268	-1.19183	3.44286	2.23657	1.22828	-1.2282	0.268465		0.30843	0.0623092
P35235	Ptpn11	24.9036	24.2128	13.0393	22.3432	23.3229	22.9283	-2.14624	-0.510268	-1.19183	3.44286	1.63597	1.22828	-0.898383	0.254258		0.0811333	0.474762
P35276;D3YWL1;D3YW33	Rab3d	21.0701	20.9015	20.2439	24.0527	25.7823	24.9895	-4.20298	-0.510268	-1.19183	3.44286	3.69271	1.22828	-2.02783	3.23187		1.17961	1.03465
P35278;Q8C266	Rab5c	24.7515	25.031	25.0357	24.94	25.1544	25.291	-0.189064	-0.510268	-1.19183	3.44286	0.321203	1.22828	0.176386	0.270565		0.163061	0.474281
P35279;P61294	Rab6a;Rab6b	27.2077	27.3116	26.8945	27.861	27.6205	27.7003	-0.589358	-0.510268	-1.19183	3.44286	0.0790903	1.22828	-0.0434319	1.02587		0.147934	0.101309
P35282	Rab21	23.5915	23.9514	22.5679	24.6973	25.9096	24.9231	-1.8064	-0.510268	-1.19183	3.44286	1.29613	1.22828	-0.711759	1.65961		0.338938	0.321733
P35288;Q9D4I9	Rab23	22.5965	22.3478	22.046	24.5545	25.5331	24.8821	-2.65982	-0.510268	-1.19183	3.44286	2.14955	1.22828	-1.18041	3.03636		5.63393	4.28442
P35293;A0A3Q4EI12;A0A452J8C1	Rab18	24.3709	24.3283	24.3188	25.7028	25.9931	26.4112	-1.69637	-0.510268	-1.19183	3.44286	1.1861	1.22828	-0.651339	2.55417		0.255764	0.0908926
P35456;A0A0U1RNN0	Plaur	21.9602	21.8559	24.0233	24.289	24.8278	23.7377	-1.67174	-0.510268	-1.19183	3.44286	1.16147	1.22828	-0.637811	1.15887		0.600839	1.00671
P35486	Pdha1	14.1846	13.7954	13.0393	24.2276	24.2596	24.2327	-10.5669	-0.510268	-1.19183	3.44286	10.0566	1.22828	-5.5225	5.98327		0.982636	0.369963
P35550	Fbl	28.5438	28.2315	29.0616	28.2089	28.4556	28.423	0.249817	-0.510268	-1.19183	3.44286	0.760085	1.22828	0.417395	0.303701		0.262029	0.857035
P35564	Canx	24.2489	24.2924	23.8011	26.0287	26.1707	25.7445	-1.86715	-0.510268	-1.19183	3.44286	1.35688	1.22828	-0.745122	2.75899		1.10912	0.797322
P35700;B1AXW5;B1AXW6;B1AXW4	Prdx1	27.33	27.012	26.9037	26.4496	26.7756	26.5562	0.488118	-0.510268	-1.19183	3.44286	0.998385	1.22828	0.548256	0.806154		0.686571	1.11577
P35761;Q3TPW2	Ttk	22.3845	21.9151	13.0393	21.5149	21.8393	21.9196	-2.64498	-0.510268	-1.19183	3.44286	2.13471	1.22828	-1.17226	0.430152		0.0669209	0.442311
P35821	Ptpn1	27.2644	27.4302	26.925	27.7631	28.0358	28.1593	-0.779536	-0.510268	-1.19183	3.44286	0.269269	1.22828	-0.147867	1.29312		2.30763	5.21961
P35831	Ptpn12	26.6736	25.3879	26.0136	26.3538	27.6517	26.5684	-0.83296	-0.510268	-1.19183	3.44286	0.322692	1.22828	-0.177204	0.727139		2.18686	1.05614
P35979	Rpl12	25.9225	25.9017	26.2303	25.7115	26.5832	26.2558	-0.1653	-0.510268	-1.19183	3.44286	0.344968	1.22828	0.189436	0.180316		1.06176	0.061097
P35980;A0A1B0GQU8;A0A1B0GSS8;A0A1B0GSF7;A0A1B0GSA8	Rpl18	26.4112	26.3969	26.6248	26.7955	27.1398	26.9095	-0.470626	-0.510268	-1.19183	3.44286	0.0396416	1.22828	0.0217689	0.81592		0.545858	0.493754
P36993;Q99NF7	Ppm1b	22.2377	22.131	21.7734	23.3006	23.1496	22.0082	-0.772132	-0.510268	-1.19183	3.44286	0.261864	1.22828	-0.143801	0.815791		5.59574	4.22402
P37040;Q05DV1	Por	21.4392	21.9519	22.3116	26.9418	27.0658	26.7876	-5.0308	-0.510268	-1.19183	3.44286	4.52053	1.22828	-2.48242	4.61814		1.95889	2.06081
P37889	Fbln2	14.1846	13.7954	21.0421	22.3316	23.7337	21.997	-6.3467	-0.510268	-1.19183	3.44286	5.83643	1.22828	-3.20503	1.5117		0.444212	1.82522
P37913;Q3U4X8	Lig1	14.1846	23.2984	13.0393	13.1655	14.5144	22.107	0.245131	-0.510268	-1.19183	3.44286	0.755399	1.22828	0.414822	0.0218916		0.0633613	0.132825
P38647	Hspa9	26.8028	26.3499	26.915	28.7706	28.5981	28.9299	-2.07695	-0.510268	-1.19183	3.44286	1.56668	1.22828	-0.860331	2.98331		1.16071	1.52069
P39098	Man1a2	14.1846	13.7954	13.0393	13.1655	23.6612	15.0032	-3.60354	-0.510268	-1.19183	3.44286	3.09327	1.22828	-1.69865	0.57521		0.345097	0.635594
P39447	Tjp1	26.5709	26.5083	26.5474	26.7939	26.7246	26.8822	-0.257991	-0.510268	-1.19183	3.44286	0.252277	1.22828	0.138536	0.434321		2.75909	0.956314
P40124	Cap1	22.9408	23.1292	23.9061	23.031	23.3939	23.9276	-0.12543	-0.510268	-1.19183	3.44286	0.384837	1.22828	0.21133	0.105994		0.638309	0.430321
P40142;A0A286YE28	Tkt	25.1722	24.7559	23.8636	23.638	25.6012	24.9943	-0.147305	-0.510268	-1.19183	3.44286	0.362962	1.22828	0.199318	0.0788799		0.000201115	1.21772
P40201	Chd1	25.1329	13.7954	13.0393	13.1655	14.5144	22.7756	0.504028	-0.510268	-1.19183	3.44286	1.0143	1.22828	0.556993	0.0397763		0.0591786	0.673223
P40336	Vps26a	23.1286	22.8688	13.0393	22.4904	23.2408	22.5506	-3.08171	-0.510268	-1.19183	3.44286	2.57145	1.22828	-1.41209	0.464091		0.0195283	0.375628
P41105	Rpl28	26.5674	26.7169	26.3951	26.8389	27.0155	27.0042	-0.393105	-0.510268	-1.19183	3.44286	0.117162	1.22828	0.0643387	0.675465		1.01028	0.0596038
P42208;E9Q3V6;F6WYM0;D3YYB1;D3Z3C0	2002-09-01	25.7359	25.4257	24.926	24.2297	24.8004	24.3845	0.890993	-0.510268	-1.19183	3.44286	1.40126	1.22828	0.769491	1.24445		0.276434	2.31846
P42227;B7ZC18	Stat3	26.7909	25.7999	25.7729	24.9088	25.7769	25.1635	0.838173	-0.510268	-1.19183	3.44286	1.34844	1.22828	0.740486	0.911611		0.214647	1.15122
P42337;D3YY41	Pik3ca	22.7004	23.188	21.8313	21.0117	14.5144	21.731	3.48752	-0.510268	-1.19183	3.44286	3.99779	1.22828	2.19536	0.817721		0.434461	1.25621
P42669	Pura	14.1846	13.7954	13.0393	22.8977	24.075	24.2388	-10.064	-0.510268	-1.19183	3.44286	9.55377	1.22828	-5.24638	5.16855		0.389135	0.878156
P42932;H3BL49	Cct8	27.8921	27.9207	27.4406	27.4307	27.568	27.4162	0.279479	-0.510268	-1.19183	3.44286	0.789747	1.22828	0.433684	0.413194		1.78377	2.59401
P43247	Msh2	14.1846	13.7954	13.0393	23.7086	24.6317	23.788	-10.3697	-0.510268	-1.19183	3.44286	9.85939	1.22828	-5.41421	5.53939		0.523704	0.854907
P43274	Hist1h1e	30.331	30.3368	29.8168	29.9341	30.0032	30.1622	0.128379	-0.510268	-1.19183	3.44286	0.638646	1.22828	0.350708	0.160439		0.385203	0.605641
P43275	Hist1h1a	28.9183	28.9125	28.4581	28.7486	28.9273	28.9481	-0.111678	-0.510268	-1.19183	3.44286	0.39859	1.22828	0.218883	0.141942		0.448781	0.623589
P43276	Hist1h1b	29.887	30.0532	29.5522	30.0611	30.0651	30.0783	-0.237339	-0.510268	-1.19183	3.44286	0.272929	1.22828	0.149877	0.349019		0.202049	1.09683
P43277	Hist1h1d	32.4985	32.4343	31.7395	32.1129	32.3095	32.2808	-0.0103456	-0.510268	-1.19183	3.44286	0.499922	1.22828	0.274528	0.0101669		0.395345	0.698845
P45376	Akr1b1	24.4151	23.0682	24.1948	23.3431	23.8615	24.156	0.105859	-0.510268	-1.19183	3.44286	0.616127	1.22828	0.338341	0.0760562		0.0931978	0.268299
P45377;D3Z494;G5E895	Akr1b8;Akr1b10	14.1846	13.7954	23.034	21.7979	23.0578	23.3079	-5.7165	-0.510268	-1.19183	3.44286	5.20623	1.22828	-2.85896	1.05863		0.0825664	0.0707711
P45591	Cfl2	23.8227	13.7954	24.5664	23.5274	24.0355	24.0629	-3.1471	-0.510268	-1.19183	3.44286	2.63683	1.22828	-1.448	0.451925		0.0200919	0.227149
P46061;A0A2R8VHK9	Rangap1	23.3869	23.7131	23.4895	22.3375	23.0889	21.8996	1.08784	-0.510268	-1.19183	3.44286	1.59811	1.22828	0.877591	1.35585		0.973253	1.35788
P46460	Nsf	14.1846	23.4165	13.0393	23.1703	23.1239	23.0539	-6.23591	-0.510268	-1.19183	3.44286	5.72564	1.22828	-3.14419	1.07547		1.1119	0.0386325
P46471;Q8BVQ9	Psmc2	26.427	25.6318	27.3791	26.1668	26.7318	26.2249	0.104826	-0.510268	-1.19183	3.44286	0.615093	1.22828	0.337774	0.068875		0.408754	0.334792
P46638;P62492;G3UY29;E9Q3P9;F8WGS1;G3UZD3;G3UZL4	Rab11b;Rab11a	27.5856	27.7611	26.6509	27.8287	28.1177	28.4113	-0.786709	-0.510268	-1.19183	3.44286	0.276442	1.22828	-0.151806	0.911955		1.7859	2.33185
P46664	Adss	21.7691	13.7954	22.5182	21.7351	22.2482	21.9969	-2.6325	-0.510268	-1.19183	3.44286	2.12223	1.22828	-1.16541	0.47295		0.0195715	0.532168
P46735;Q7TQD7;E9QNH6;E9Q580	Myo1b	25.0239	26.0488	27.4326	26.9865	26.3833	26.545	-0.469809	-0.510268	-1.19183	3.44286	0.0404585	1.22828	0.0222175	0.280785		0.679789	0.160541
P46935;A0A571BDN7	Nedd4	27.6651	27.5492	27.3193	26.8163	26.8013	26.7838	0.71075	-0.510268	-1.19183	3.44286	1.22102	1.22828	0.670513	1.32821		0.53255	2.41678
P46938;G3UYW7;G3UYV4;G3UYA6;G3UY62	Yap1	26.1583	25.9488	25.2839	25.4884	25.3867	25.635	0.293674	-0.510268	-1.19183	3.44286	0.803942	1.22828	0.441479	0.35389		0.234342	4.93282
P46978	Stt3a	24.3793	23.727	24.0001	24.8202	24.7206	25.1929	-0.875769	-0.510268	-1.19183	3.44286	0.365502	1.22828	-0.200713	1.34498		0.94615	0.0473686
P47713;Q9DBX5	Pla2g4a	24.4748	24.4994	22.5976	21.7258	22.6193	22.2724	1.65143	-0.510268	-1.19183	3.44286	2.1617	1.22828	1.18708	1.2843		0.8435	1.81641
P47738;A0A0G2JEU1;A0A0G2JFQ0	Aldh2	21.1313	21.4144	23.115	22.4872	24.9429	24.8406	-2.20329	-0.510268	-1.19183	3.44286	1.69302	1.22828	-0.929711	1.19929		0.628716	0.996226
P47753;Q5RKN9	Capza1	25.9575	26.6469	27.1949	26.1296	25.7153	26.2715	0.560954	-0.510268	-1.19183	3.44286	1.07122	1.22828	0.588253	0.599847		1.07786	0.378543
P47754;D6RCW7	Capza2	26.8657	27.2483	27.6327	27.0509	26.2585	26.8404	0.532312	-0.510268	-1.19183	3.44286	1.04258	1.22828	0.572525	0.648853		1.17559	0.458181
P47758	Srprb	30.8631	30.9034	30.1021	29.825	29.7009	29.8866	0.81873	-0.510268	-1.19183	3.44286	1.329	1.22828	0.729809	1.18933		3.93959	4.85149
P47791	Gsr	21.6856	13.7954	13.0393	13.1655	14.5144	15.0032	1.94571	-0.510268	-1.19183	3.44286	2.45597	1.22828	1.34868	0.326483		0.567577	0.71265
P47856	Gfpt1	23.6481	22.6119	24.1648	24.1111	22.8788	22.2891	0.381961	-0.510268	-1.19183	3.44286	0.892229	1.22828	0.489961	0.225612		0.169708	1.28922
P47857	Pfkm	14.1846	13.7954	13.0393	13.1655	14.5144	21.5036	-2.72141	-0.510268	-1.19183	3.44286	2.21114	1.22828	-1.21423	0.534729		0.99364	0.191446
P47911	Rpl6	30.7098	30.4776	29.868	30.0233	29.919	30.0091	0.368051	-0.510268	-1.19183	3.44286	0.878319	1.22828	0.482322	0.482883		1.71297	0.42333
P47915;W4VSN7;A0A1L1SS27	Rpl29;Gm3550	30.2775	30.0359	28.8747	29.2426	29.359	29.5293	0.352382	-0.510268	-1.19183	3.44286	0.86265	1.22828	0.473718	0.315254		0.813962	0.1193
P47955	Rplp1	24.4495	24.788	25.5201	24.5735	25.8298	25.3216	-0.322373	-0.510268	-1.19183	3.44286	0.187894	1.22828	0.103181	0.263154		0.0695033	0.47031
P47962;D3YYV8	Rpl5	26.6089	26.5965	26.248	26.4691	27.0375	26.8021	-0.285081	-0.510268	-1.19183	3.44286	0.225187	1.22828	0.12366	0.39302		0.343859	0.434399
P47963	Rpl13	26.414	26.4618	26.4066	26.56	26.8291	26.8371	-0.314589	-0.510268	-1.19183	3.44286	0.195679	1.22828	0.107456	0.528714		0.702056	0.174966
P48036	Anxa5	23.1502	23.2711	24.5413	23.5029	25.498	24.1745	-0.737544	-0.510268	-1.19183	3.44286	0.227276	1.22828	-0.124807	0.469966		0.0289171	0.326212
P48678	Lmna	25.8621	25.81	28.3079	26.7945	27.133	26.8995	-0.28237	-0.510268	-1.19183	3.44286	0.227897	1.22828	0.125148	0.136079		0.677209	0.157606
P48722;E0CY23	Hspa4l	22.7143	22.3399	23.6868	22.4276	22.546	22.4627	0.434857	-0.510268	-1.19183	3.44286	0.945125	1.22828	0.519008	0.435452		0.447944	1.19214
P48755;A0A494BAK3	Fosl1	14.1846	23.7962	25.6971	24.1001	14.5144	15.0032	3.35343	-0.510268	-1.19183	3.44286	3.86369	1.22828	2.12172	0.338025		1.30206	0.0371458
P48962	Slc25a4	27.953	27.8717	27.3402	29.0097	28.6968	28.989	-1.17686	-0.510268	-1.19183	3.44286	0.66659	1.22828	-0.366053	1.85566		0.0309663	0.284152
P48967	Cdc25c	23.3741	22.8784	22.0857	20.9325	21.2654	15.0032	3.71237	-0.510268	-1.19183	3.44286	4.22263	1.22828	2.31883	1.00361		0.873282	4.26583
P49070	Camlg	27.5059	27.6307	26.3657	27.3966	27.4977	27.6815	-0.357828	-0.510268	-1.19183	3.44286	0.15244	1.22828	0.083711	0.33973		3.09125	2.79059
P49312;Q5EBP8	Hnrnpa1	25.7391	26.1382	24.937	26.2021	26.5464	26.503	-0.812394	-0.510268	-1.19183	3.44286	0.302127	1.22828	-0.16591	0.971193		0.435865	1.12722
P49717	Mcm4	24.2879	23.8065	23.4817	23.8107	24.8772	24.617	-0.576273	-0.510268	-1.19183	3.44286	0.0660055	1.22828	-0.0362464	0.616502		0.045459	1.31226
P49718	Mcm5	22.6993	22.5499	23.0416	22.9829	25.3561	23.8249	-1.29103	-0.510268	-1.19183	3.44286	0.780765	1.22828	-0.428751	0.943502		0.10623	0.933213
P49817;H3BKG0;D3Z148	Cav1	24.2154	22.0803	23.8477	26.9795	26.8726	27.1762	-3.62825	-0.510268	-1.19183	3.44286	3.11799	1.22828	-1.71222	2.65299		1.16979	1.05768
P50247	Ahcy	27.5082	27.5789	13.0393	26.6	28.0576	26.5123	-4.34786	-0.510268	-1.19183	3.44286	3.83759	1.22828	-2.10738	0.446548		0.331425	0.515496
P50516	Atp6v1a	23.9951	23.1903	23.5922	22.972	23.6883	22.8857	0.410526	-0.510268	-1.19183	3.44286	0.920794	1.22828	0.505647	0.456559		0.0130058	0.845539
P50543	S100a11	27.0647	26.9601	26.5929	25.6521	26.7841	26.2612	0.640102	-0.510268	-1.19183	3.44286	1.15037	1.22828	0.631717	0.755671		1.53741	1.6418
P50580	Pa2g4	22.0289	21.178	21.1814	21.5578	23.1849	21.9984	-0.78424	-0.510268	-1.19183	3.44286	0.273973	1.22828	-0.15045	0.659942		0.924087	0.32859
P51125;A0A338P6J9;Q921U7;Q8C281;Q8CE04	Cast	27.6292	27.2641	26.8567	25.4592	25.5275	25.4672	1.76537	-0.510268	-1.19183	3.44286	2.27564	1.22828	1.24965	2.57459		0.135494	5.1957
P51141	Dvl1	24.9165	23.7565	24.0807	22.6176	23.482	22.8694	1.26159	-0.510268	-1.19183	3.44286	1.77186	1.22828	0.973002	1.40353		0.414442	4.59452
P51150	Rab7a	25.5788	25.6264	25.2159	27.448	27.4787	27.7897	-2.09843	-0.510268	-1.19183	3.44286	1.58816	1.22828	-0.872127	3.09245		1.69072	0.913125
P51410;A0A140T8T4;A0A0G2JES3;D3Z629	Rpl9	28.0556	27.8287	27.7151	27.9802	28.2542	28.4035	-0.34618	-0.510268	-1.19183	3.44286	0.164088	1.22828	0.0901075	0.537148		0.118055	0.692475
P51660	Hsd17b4	14.1846	24.3729	24.0971	13.1655	14.5144	15.0032	6.65717	-0.510268	-1.19183	3.44286	7.16744	1.22828	3.93594	1.11462		1.32609	0.639968
P51863	Atp6v0d1	20.2818	13.7954	21.7212	23.2042	23.314	23.0752	-4.5983	-0.510268	-1.19183	3.44286	4.08803	1.22828	-2.24491	1.06375		0.445087	0.10924
P51881	Slc25a5	29.4879	29.3103	28.8424	30.379	30.3498	30.2506	-1.11292	-0.510268	-1.19183	3.44286	0.602655	1.22828	-0.330943	1.81793		0.140064	0.330901
P51943;D6RIK7	Ccna2	24.6998	24.2099	24.4539	13.1655	23.5831	22.9535	4.55376	-0.510268	-1.19183	3.44286	5.06403	1.22828	2.78087	0.727238		2.5341	4.74037
P52019;Q3TSS7	Sqle	20.8185	17.913	18.2182	26.7695	26.8136	26.74	-7.79111	-0.510268	-1.19183	3.44286	7.28085	1.22828	-3.99822	3.63027		1.25785	1.55312
P52293	Kpna2	23.1266	22.7807	24.6145	23.7658	23.7567	23.9862	-0.328965	-0.510268	-1.19183	3.44286	0.181302	1.22828	0.0995608	0.233313		0.0308448	0.191822
P52432;D3Z3D6;D3Z7Q8	Polr1c	22.7685	22.3092	23.4517	21.7287	22.2941	22.4334	0.691067	-0.510268	-1.19183	3.44286	1.20133	1.22828	0.659704	0.766659		0.541958	0.559553
P52479	Usp10	23.1005	22.5161	21.9488	22.4158	22.4866	22.8989	-0.0786531	-0.510268	-1.19183	3.44286	0.431614	1.22828	0.237018	0.067408		0.728116	0.610127
P52480;A0A1L1SU37	Pkm	28.5751	28.1692	28.0375	27.9158	28.5831	28.4081	-0.041752	-0.510268	-1.19183	3.44286	0.468516	1.22828	0.257282	0.0419646		0.630155	0.118588
P52800;F6RSU6	Efnb2	26.7061	26.7382	26.5909	28.5416	28.4438	27.4571	-1.46909	-0.510268	-1.19183	3.44286	0.958826	1.22828	-0.526532	1.8514		0.449012	1.26837
P52875	Tmem165	22.443	13.7954	13.0393	24.9198	24.6499	25.7371	-8.67638	-0.510268	-1.19183	3.44286	8.16611	1.22828	-4.48436	1.64493		0.0701489	0.360142
P52927;Q6NSP9	Hmga2	22.1273	22.7779	22.9799	21.6301	23.5356	22.3898	0.109879	-0.510268	-1.19183	3.44286	0.620146	1.22828	0.340549	0.0648565		0.750742	0.951316
P53395	Dbt	24.9132	24.3173	23.8336	24.8241	24.7988	24.5935	-0.384067	-0.510268	-1.19183	3.44286	0.126201	1.22828	0.0693022	0.44252		2.59884	3.49313
P53986	Slc16a1	14.1846	24.8042	13.0393	25.1028	24.9822	25.7644	-7.94044	-0.510268	-1.19183	3.44286	7.43017	1.22828	-4.08022	1.2116		0.258943	1.16984
P53994	Rab2a	25.0362	24.8867	24.4068	25.8333	25.8104	25.7234	-1.01243	-0.510268	-1.19183	3.44286	0.502162	1.22828	-0.275759	1.67243		0.634471	0.120293
P53995;A2ATQ5	Anapc1	21.354	21.1404	21.8801	13.1655	14.5144	21.5946	5.03332	-0.510268	-1.19183	3.44286	5.54359	1.22828	3.04422	1.08562		0.238213	1.2997
P54071;D6RIL6	Idh2	19.9286	13.7954	20.7268	24.6393	25.8288	25.6796	-7.23226	-0.510268	-1.19183	3.44286	6.722	1.22828	-3.69133	1.85094		0.845904	1.01947
P54116	Stom	26.0546	25.751	25.5482	26.1936	26.9083	27.1679	-0.97196	-0.510268	-1.19183	3.44286	0.461692	1.22828	-0.253535	1.27996		1.06183	1.50225
P54276	Msh6	21.5584	20.9149	20.4178	21.1332	22.0827	23.6437	-1.32285	-0.510268	-1.19183	3.44286	0.812585	1.22828	-0.446225	0.857945		0.599108	0.434637
P54823	Ddx6	26.4591	26.5972	25.4889	25.0898	25.2405	25.2811	0.977945	-0.510268	-1.19183	3.44286	1.48821	1.22828	0.81724	1.2268		0.383171	2.04393
P55096;A0A0G2JDI9	Abcd3	23.3159	23.2478	23.1085	28.6154	28.1623	28.0959	-5.06716	-0.510268	-1.19183	3.44286	4.5569	1.22828	-2.50239	4.96023		1.50374	0.639899
P55200;S4R199	Kmt2a	23.074	13.7954	13.0393	22.2742	22.8353	23.0587	-6.0865	-0.510268	-1.19183	3.44286	5.57623	1.22828	-3.06215	1.06488		0.00457544	0.272314
P55258	Rab8a	24.4195	24.2964	24.231	24.61	24.9773	24.7503	-0.463582	-0.510268	-1.19183	3.44286	0.0466856	1.22828	0.025637	0.807203		0.0611834	0.224959
P55302;F6WMD1	Lrpap1	14.1846	21.8801	22.6275	22.8911	23.1535	22.5246	-3.29233	-0.510268	-1.19183	3.44286	2.78206	1.22828	-1.52775	0.642417		0.408964	0.0312262
P56183	Rrp1	14.1846	13.7954	23.7574	20.7663	21.3449	20.604	-3.65926	-0.510268	-1.19183	3.44286	3.14899	1.22828	-1.72925	0.583306		0.67067	0.966792
P56399;Q3U4W8	Usp5	26.2602	13.7954	26.065	13.1655	26.8108	23.1055	1.01297	-0.510268	-1.19183	3.44286	1.52324	1.22828	0.836474	0.0700581		0.0432726	0.155873
P56480	Atp5b	24.9717	24.7657	25.3231	25.2758	27.257	26.9837	-1.48535	-0.510268	-1.19183	3.44286	0.975087	1.22828	-0.535462	1.21175		0.549183	0.994625
P56812;D3Z7Q5	Pdcd5	24.388	23.1564	23.5628	23.1952	23.235	23.4846	0.397452	-0.510268	-1.19183	3.44286	0.90772	1.22828	0.498467	0.414383		1.13549	1.11792
P56857	Cldn18	14.1846	22.2646	24.4654	24.6561	26.5235	26.7586	-5.67454	-0.510268	-1.19183	3.44286	5.16427	1.22828	-2.83592	0.998146		0.845574	0.747756
P56959;Q8CFQ9;G3UXT7	Fus	22.5002	23.7509	13.0393	22.9512	24.0309	23.2597	-3.65049	-0.510268	-1.19183	3.44286	3.14022	1.22828	-1.72443	0.555091		0.486657	0.563436
P57016	Lad1	25.0304	25.1425	24.1437	23.9229	24.1173	24.4193	0.619059	-0.510268	-1.19183	3.44286	1.12933	1.22828	0.620161	0.740573		1.22935	2.58143
P57784	Snrpa1	17.7481	13.7954	21.4928	18.1775	20.16	19.1203	-1.47388	-0.510268	-1.19183	3.44286	0.96361	1.22828	-0.529159	0.298868		0.320875	0.37182
P58069	Rasa2	14.1846	13.7954	13.0393	13.1655	14.5144	15.0032	-0.5546	-0.510268	-1.19183	3.44286	0.0443325	1.22828	-0.0243449	0.382409		0.523704	0.635594
P58252	Eef2	28.3687	27.8988	27.6804	26.5616	27.1345	26.8446	1.13577	-0.510268	-1.19183	3.44286	1.64604	1.22828	0.903911	1.67334		0.707615	1.74203
P58404	Strn4	34.6492	32.733	33.6734	33.6446	31.8619	31.1394	1.46988	-0.510268	-1.19183	3.44286	1.98015	1.22828	1.08738	0.834386		0.800027	0.368133
P58742	Aaas	25.5009	25.3972	23.788	27.9447	27.7247	27.8585	-2.94724	-0.510268	-1.19183	3.44286	2.43697	1.22828	-1.33825	2.52559		3.78836	1.74389
P58871;Z4YJL4	Tnks1bp1	24.8039	24.8602	25.1172	24.9455	24.5224	24.7538	0.186519	-0.510268	-1.19183	3.44286	0.696786	1.22828	0.382635	0.259116		2.11917	1.79994
P59017	Bcl2l13	20.2106	13.7954	13.0393	22.1443	23.2346	24.408	-7.58054	-0.510268	-1.19183	3.44286	7.07027	1.22828	-3.88258	1.82492		0.577107	0.735153
P59113	Fermt1	24.4026	23.1597	23.2486	22.1859	22.4003	23.0348	1.06329	-0.510268	-1.19183	3.44286	1.57356	1.22828	0.864108	1.08689		0.522996	0.493693
P59325;Q8BVV6	Eif5	26.8195	26.5445	26.0993	25.3521	25.423	25.9045	0.927921	-0.510268	-1.19183	3.44286	1.43819	1.22828	0.78977	1.34344		1.3024	2.72319
P59438;E9Q3X4;F6Q7C7	Hps5	26.1648	26.2312	24.2153	23.8066	24.6871	24.6895	1.14274	-0.510268	-1.19183	3.44286	1.653	1.22828	0.907734	0.80435		1.30625	1.82966
P59759;Q5DTZ3;G3X8R8	Mkl2	27.2334	26.7322	13.0393	27.471	26.4646	25.9325	-4.28772	-0.510268	-1.19183	3.44286	3.77745	1.22828	-2.07436	0.460413		0.624267	0.00381654
P59999	Arpc4	25.5875	25.6678	26.2141	24.8304	25.0903	25.2464	0.767433	-0.510268	-1.19183	3.44286	1.2777	1.22828	0.70164	1.18241		0.0513953	0.374867
P60122	Ruvbl1	25.779	24.7997	24.607	23.581	23.8557	24.5717	1.0591	-0.510268	-1.19183	3.44286	1.56936	1.22828	0.861805	1.09454		0.683044	0.965108
P60229	Eif3e	14.1846	21.3088	13.0393	13.1655	22.2949	23.5412	-3.48964	-0.510268	-1.19183	3.44286	2.97937	1.22828	-1.6361	0.412016		1.54301	1.46495
P60330	Espl1	24.6743	25.4689	13.0393	25.4235	23.7513	15.0032	-0.331878	-0.510268	-1.19183	3.44286	0.178389	1.22828	0.097961	0.0246704		0.0499558	0.389491
P60335	Pcbp1	28.2635	28.4954	27.9676	27.7832	27.9399	27.961	0.34746	-0.510268	-1.19183	3.44286	0.857727	1.22828	0.471014	0.536361		0.518261	0.922635
P60605;G3UZX2	Ube2g2	26.3217	25.8354	24.2173	26.8924	27.0116	26.9898	-1.50646	-0.510268	-1.19183	3.44286	0.99619	1.22828	-0.54705	1.23656		1.46704	1.7128
P60670	Nploc4	24.4883	25.0501	23.409	23.5306	23.8983	23.8015	0.572308	-0.510268	-1.19183	3.44286	1.08258	1.22828	0.594488	0.510072		1.24843	1.45874
P60710;E9Q1F2;E9Q5F4	Actb	33.3881	34.6368	34.8707	34.7905	34.0987	34.917	-0.303535	-0.510268	-1.19183	3.44286	0.206733	1.22828	0.113526	0.227689		0.977122	0.0347723
12448;12449;12450;12451;12452;12453;12454;12455;12456;12457;12458;12459;12460;12461;12462;12463;12464;12465;12466;12467;12468;12469;12470;12471;12472;12473;12474;12475;12476;12477;12478;12479;12480;12481;12482;12483;12484;12485;12486;12487;12488;12489;12490;12491;12492;12493;12494;12495;12496;12497;12498;12499;12500;12501;12502;12503;12504;12505;12506;12507;12508;12509;12510;12511;12512;12513;12514;12515;12516;12517;12518;12519;12520;12521;12522;12523;12524;12525;12526;12527;12528;12529;12530;12531;12532;12533;12534;12535;12536;52549;52550;52551;52552;52553;52554;52555;52556;52557;52558;52559;52560;52561;52562;52563;52564;52565;52566;52567;52568;52569;52570;52571;52572;52573;52574;52575;52576;52577;52578;52579;52580;52581;52582;52583;52584;52585;52586;52587;52588;52589;52590;52591;52592;52593;52594;52595;52596;52597;52598;52599;52600;52601;52602;52603;52604;52605;52606;52607;52608;52609;52610;52611;52612;52613;52614;52615;52616;52617;52618;52619;52620;52621;52622;52623;52624;52625;52626;52627;52628;52629;52630;52631;52632;52633;52634;52635;52636;52637;52638;52639;52640;52641;52642;52643;52644;52645;52646;52647;52648;52649;52650;52651;52652;52653;52654;52655;52656;52657;52658;52659;52660;52661;52662;52663;52664;52665;52666;52667;52668;52669;52670;52671;52672;52673;52674;52675;52676;52677;52678;52679;52680;52681;52682;52683;52684;52685;52686;52687;52688;52689;52690;52691;52692;52693;52694;52695;52696;52697;52698;52699;52700;52701;52702;52703;52704;52705;52706;52707;52708;52709;52710;52711;52712;52713;52714;52715;52716;52717;52718;52719;52720;52721;52722;52723;52724;52725;52726;52727;52728;52729;52730;52731;52732;52733;52734;52735;52736;52737;52738;52739;52740;52741;52742;52743;52744;52745;52746;52747;52748;52749;52750;52751;52752;52753;52754;52755;52756;52757;52758;52759;52760;52761;52762;52763;52764;52765;52766;52767;52768;52769;52770;52771;52772;52773;52774;52775;52776;52777;52778;52779;52780;52781;52782;52783;52784;52785;52786;52787;52788;52789;52790;52791;52792;52793;52794;52795;52796;60102;60103;60104;60105;60106;60107;60108;60109;60110;60111;60112;60113;60114;60115;60116;60117;60118;60119;60120;60121;60122;60123;60124;60125;60126;60127;60128;60129;60130;60131;60132;60133;60134;60135;60136;60137;60138;60139;60140;60141;60142;60143;60144;60145;60146;60147;60148;60149;60150;60151;60152;60153;60154;60155;60156;60157;60158;60159;60160;60161;60162;60163;60164;60165;60166;60167;60168;60169;60170;60171;60172;60173;60174;60175;60176;60177;60178;60179;60180;60181;60182;60183;60184;60185;60186;60187;60188;60189;60190;60191;60192;60193;60194;60195;60196;60197;60198;60199;60200;60201;60202;60203;60204;60205;60206;60207;60208;60209;60210;60211;60212;60213;60214;60215;60216;60217;60218;60219;60220;60221;60222;60223;60224;60225;60226;60227;60228;60229;60230;60231;60232;60233;60234;60235;60236;60237;60238;60239;60240;60241;60242;60243;60244;60245;60246;60247;60248;60249;60250;60251;60252;60253;60254;60255;60256;60257;60258;60259;60260;60261;60262;60263;60264;60265;60266;60267;60268;60269;60270;60271;60272;60273;60274;60275;60276;60277;60278;60279;60280;60281;60282;60283;60284;60285;60286;60287;60288;60289;60290;60291;60292;60293;60294;60295;60296;60297;60298;60299;60300;60301;60302;60303;60304;60305;60306;60307;60308;60309;60310;60311;60312;60313;60314;60315;60316;60317;60318;60319;60320;60321;60322;60323;60324;60325;60326;60327;60328;60329;60330;60331;60332;60333;60334;60335;60336;60337;60338;60339;60340;60341;60342;60343;60344;60345;60346;60347;60348;60349;60350;60351;60352;60353;60354;60355;60356;60357;60358;60359;60360;60361;60362;60363;60364;60365;60366;60367;60368;60369;60370;60371;60372;60373;60374;60375;60376;60377;60378;60379;60380;60381;60382;60383;60384;60385;60386;60387;60388;60389;60390;60391;60392;60393;60394;60395;60396;60397;60398;60399;60400;60401;60402;60403;60404;60405;60406;60407;60408;60409;60410;60411;60412;60413;60414;60415;60416;60417;60418;60419;60420;60421;60422;60423;60424;60425;60426;60427;60428;60429;60430;60431;60432;60433;62307;62308;62309;62310;62311;62312;62313;62314;62315;62316;62317;62318;62319;62320;62321;62322;62323;62324;62325;62326;62327;62328;62329;62330;62331;62332;62333;62334;62335;62336;62337;62338;62339;62340;62341;62342;62343;62344;62345;62346;62347;62348;62349;62350;62351;62352;62353;62354;62355;62356;62357;62358;62359;62360;62361;62362;62363;62364;62365;62366;62367;62368;62369;62370;62371;62372;62373;62374;62375;62376;62377;62378;62379;62380;62381;62382;62383;62384;62385;62386;62387;62388;62389;62390;62391;62392;62393;62394;62395;62396;62397;62398;62399;62400;62401;62402;62403;62404;62405;62406;65895;65896;65897;65898;65899;65900;65901;65902;65903;65904;65905;65906;65907;65908;65909;65910;65911;65912;65913;65914;65915;65916;65917;65918;65919;65920;65921;65922;65923;65924;65925;65926;65927;65928;65929;65930;65931;65932;65933;65934;65935;65936;65937;65938;65939;65940;65941;65942;65943;65944;65945;65946;65947;65948;65949;65950;65951;65952;65953;65954;65955;65956;65957;65958;65959;65960;65961;65962;65963;65964;65965;65966;65967;65968;65969;65970;65971;65972;65973;65974;65975;65976;65977;65978;65979;65980;65981;65982;65983;65984;65985;65986;65987;65988;65989;65990;65991;65992;65993;65994;65995;65996;65997;65998;65999;66000;66001;66002;66003;66004;66005;66006;66007;66008;66009;66010;66011;66012;66013;66014;66015;66016;66017;66018;66019;66020;66021;66022;66023;66024;66025;66026;66027;66028;66029;66030;66031;66032;66033;66034;66035;66036;66037;66038;66039;66040;66041;66042;66043;66044;66045;66046;66047;66048;66049;66050;66051;66052;66053;66054;66055;66056;66057;66058;66059;66060;66061;66062;66063;66064;66065;66066;66067;66068;66069;66070;66071;66072;66073;66074;66075;66076;66077;66078;66079;66080;66081;66082;66083;66084;66085;66086;66087;66088;66089;66090;66091;66092;66093;66094;66095;66096;66097;66098;66099;66100;66101;66102;66103;66104;66105;66106;66107;66108;66109;66110;66111;66112;66113;66114;66115;66116;66117;66118;66119;66120;66121;66122;66123;66124;66125;66126;66127;66128;66129;66130;66131;66132;66133;66134;66135;66136;66137;66138;66139;66140;66141;66142;66143;66144;66145;66146;66147;66148;66149;66150;66151;66152;66153;66154;66155;66156;66157;66158;66159;66160;66161;66162;66163;66164;66165;66166;66167;66168;66169;66170;66171;66172;66173;66174;66175;66176;66177;66178;66179;66180;66181;66182;66183;66184;66185;66186;66187;66188;66189;66190;66191;66192;66193;66194;66195;66196;66197;66198;66199;66200;66201;66202;66203;66204;66205;66206;66207;66208;66209;66210;66211;66212;66213;66214;66215;66216;66217;66218;66219;66220;66221;66222;66223;66224;66225;66226;66227;66228;66229;66230;66231;66232;66233;66234;66235;66236;66237;66238;66239;66240;66241;66242;66243;66244;66245;66246;66247;66248;66249;66250;66251;66252;66253;66254;66255;66256;66257;66258;66259;66260;66261;66262;66263;66264;66265;66266;66267;66268;66269;66270;66271;66272;66273;66274;66275;66276;66277;66278;66279;66280;66281;66282;66283;66284;66285;66286;66287;66288;66289;66290;66291;66292;66293;66294;66295;66296;66297;66298;66299;66300;66301;66302;66303;66304;66305;66306;66307;66308;66309;66310;66311;66312;66313;66314;66315;66316;66317;66318;66319;66320;66321;66322;66323;66324;66325;66326;66327;66328;66329;66330;66331;66332;66333;66334;66335;66336;66337;66338;66339;66340;66341;66342;66343;66344;66345;66346;66347;66348;66349;66350;66351;66352;66353;66354;66355;66356;66357;66358;66359;66360;66361;66362;66363;66364;66365;66366;66367;66368;66369;66370;66371;66372;66373;66374;66375;66376;66377;66378;66379;66380;66381;66382;66383;66384;66385;66386;66387;66388;66389;66390;66391;66392;66393;66394;66395;66396;66397;66398;70324;70325;70326;70327;70328;70329;75521;75522;75523;75524;75525;75526;75527;75528;75529;75530;75531;75532;75533;75534;75535;75536;75537;75538;75539;75540;75541;75542;75543;75544;75545;75546;75547;75548;75549;75550;75551;75552;75553;75554;75555;75556;75557;75558;75559;75560;75561;75562;75563;75564;75565;75566;75567;75568;75569;75570;75571;75572;75573;75574;75575;75576;75577;75578;75579;75580;75581;75582;75583;75584;75585;75586;75587;75588;75589;75590;75591;75592;75593;75594;75595;75596;75597;75598;75599;75600;75601;75602;75603;75604;75605;75606;75607;75608;75609;75610;75611;75612;75613;75614;75615;75616;75617;75618;75619;75620;75621;75871;75872;75873;75874;75875;75876;75877;75878;75879;75880;75881;75882;75883;75884;75885;75886;75887;75888;75889;75890;75891;75892;75893;75894;75895;75896;75897;75898;75899;75900;75901;75902;75903;75904;75905;75906;75907;75908;75909;75910;75911;75912;75913;75914;75915;75916;75917;75918;75919;75920;75921;75922;75923;75924;75925;75926;75927;75928;75929;75930;75931;75932;75933;75934;75935;75936;75937;75938;75939;75940;75941;75942;75943;75944;75945;75946;75947;75948;75949;75950;75951;75952;75953;75954;75955;75956;75957;75958;75959;75960;75961;75962;75963;75964;75965;75966;75967;75968;75969;75970;75971;75972;75973;75974;75975;75976;75977;75978;75979;75980;75981;75982;75983;75984;75985;75986;75987;75988;75989;75990;75991;75992;75993;75994;75995;75996;75997;75998;75999;76000;76001;76002;76003;76004;76005;76006;76007;76008;76009;76010;76011;76012;76013;76014;76015;76016;76017;76018;76019;76020;76021;76022;76023;76024;76025;76026;76027;76028;76029;76030;76031;76032;76033;76034;76035;76036;76037;76038;76039;76040;76041;76042;76043;76044;76045;76046;76047;76048;76049;76050;76051;76052;76053;76054;76055;76056;76057;76058;76059;76060;76061;76062;76063;76064;76065;76066;76067;76068;76069;76070;76071;76072;76073;76074;76075;76076;76077;76078;76079;76080;76081;76082;76083;76084;76085;76086;76087;76088;76089;76090;76091;76092;76093;76094;76095;76096;76097;76098;76099;76100;76101;76102;76103;76104;76105;76106;76107;76108;76109;76110;76111;76112;76113;76114;76115;76116;76117;76118;76119;76120;76121;76122;76123;76124;76125;76126;76127;76128;76129;76130;76131;76132;76133;76134;76135;76136;76137;76138;76139;76140;76141;76142;76143;76144;76145;76146;76147;76148;76149;76150;76151;76152;76153;76154;76155;76156;76157;76158;76159;76160;76161;76162;76163;76164;76165;76166;76167;76168;76169;76170;76171;76172;76173;76174;76175;76176;76177;76178;76179;76180;76181;76182;76183;76184;76185;76186;76187;76188;76189;76190;76191;76192;76193;76194;76195;76196;76197;76198;76199;76200;76201;76202;76203;76204;76205;76206;76207;76208;76209;76210;76211;76212;76213;76214;76215;76216;76217;76218;76219;76220;76221;76222;76223;76224;76225;76226;76227;76228;76229;76230;76231;76232;76233;76234;76235;76236;76237;76238;76239;76240;76241;76242;76243;76244;76245;76246;76247;76248;76249;76250;76251;76252;76253;76254;76255;76256;76257;76258;76259;76260;76261;76262;76263;76264;76265;76266;76267;76268;76269;76270;76271;76272;76273;76274;76275;76276;76277;76278;76279;76280;76281;76282;76283;76284;76285;76286;76287;76288;76289;76290;76291;76292;76293;76294;76295;76296;76297;76298;76299;76300;76301;76302;76303;76304;76305;76306;76307;76308;76309;76310;76311;76312;76313;76314;76315;76316;76317;76318;76319;76320;76321;76322;76323;76324;76325;76326;76327;76328;76329;76330;76331;76332;76333;76334;76335;76336;76337;76338;76339;76340;76341;76342;76343;76344;76345;76346;76347;76348;76349;76350;76351;76352;76353;76354;76355;76356;76357;76358;76359;76360;76361;76362;76363;76364;76365;76366;76367;76368;76369;76370;76371;76372;76373;76374;76375;76376;76377;76378;76379;76380;76381;76382;76383;76384;76385;76386;76387;76388;76389;76390;76391;76392;76393;76394;76395;76396;76397;76398;76399;76400;76401;76402;76403;76404;76405;76406;76407;76408;76409;76410;76411;76412;76413;76414;76415;76416;76417;76418;76419;76420;76421;76422;76423;76424;76425;76426;76427;76428;76429;76430;76431;76432;76433;76434;76435;76436;76437;76438;76439;76440;76441;76442;76443;76444;76445;76446;76447;76448;76449;76450;76451;76452;76453;76454;76455;76456;76457;76458;76459;76460;76461;76462;76463;76464;76465;76466;76467;76468;76469;76470;76471;76472;76473;76474;76475;76476;76477;76478;76479;76480;76481;76482;76483;76484;76485;76486;76487;76488;76489;76490;76491;76492;76493;76494;76495;76496;76497;76498;76499;76500;76501;76502;76503;76504;76505;76506;76507;76508;76509;76510;76511;76512;76513;76514;76515;76516;76517;76518;76519;76520;76521;76522;76523;76524;76525;76526;76527;76528;76529;76530;76531;76532;76533;76534;76535;76536;76537;76538;76539;76540;76541;76542;76543;76544;76545;76546;76547;76548;76549;76550;76551;76552;76553;76554;76555;76556;76557;76558;76559;76560;76561;76562;76563;76564;76565;76566;76567;76568;76569;76570;76571;76572;76573;76574;76575;76576;76577;76578;76579;76580;76581;76582;76583;76584;76585;76586;76587;76588;76589;76590;76591;76592;76593;76594;76595;76596;76597;76598;76599;76600;76601;76602;76603;76604;76605;76606;76607;76608;76609;76610;76611;76612;76613;76614;76615;76616;76617;76618;76619;76620;76621;76622;76623;76624;76625;76626;76627;76628;76629;76630;76631;76632;76633;76634;76635;76636;76637;76638;76639;76640;76641;76642;76643;76644;76645;76646;76647;76648;76649;76650;76651;76652;76653;76654;76655;76656;76657;76658;76659;76660;76661;76662;76663;76664;76665;76666;76667;76668;76669;76670;76671;76672;76673;76674;76675;76676;76677;76678;76679;76680;76681;76682;76683;76684;76685;76686;76687;76688;76689;76690;76691;76692;76693;76694;76695;76696;76697;76698;76699;76700;76701;76702;76703;76704;76705;76706;76707;76708;76709;76710;76711;76712;76713;76714;76715;76716;76717;76718;76719;76720;76721;76722;76723;76724;76725;76726;76727;76728;76729;76730;76731;76732;76733;76734;76735;76736;76737;76738;76739;76740;76741;76742;76743;76744;76745;76746;76747;76748;76749;76750;76751;76752;76753;76754;76755;76756;76757;76758;76759;76760;76761;76762;76763;76764;76765;76766;76767;76768;76769;76770;76771;76772;76773;76774;76775;76776;76777;76778;76779;76780;76781;76782;76783;76784;76785;76786;76787;76788;76789;76790;76791;76792;76793;76794;76795;76796;76797;76798;76799;76800;76801;76802;76803;76804;76805;76806;76807;76808;76809;76810;76811;76812;76813;76814;76815;76816;76817;76818;76819;76820;76821;76822;76823;76824;76825;76826;76827;76828;76829;76830;76831;76832;76833;76834;76835;76836;76837;76838;76839;76840;76841;76842;76843;76844;76845;76846;76847;76848;76849;76850;76851;76852;76853;76854;76855;76856;76857;76858;76859;76860;76861;76862;76863;76864;76865;76866;76867;76868;76869;76870;76871;76872;76873;76874;76875;76876;76877;76878;76879;76880;76881;76882;76883;76884;76885;76886;76887;76888;76889;76890;76891;76892;76893;76894;76895;76896;76897;76898;76899;76900;76901;76902;76903;76904;76905;76906;76907;76908;76909;76910;76911;76912;76913;76914;76915;76916;76917;76918;76919;76920;76921;76922;76923;76924;76925;76926;76927;76928;76929;76930;76931;76932;76933;76934;76935;76936;76937;76938;76939;76940;76941;76942;76943;76944;76945;76946;76947;76948;76949;76950;76951;76952;76953;76954;76955;76956;76957;76958;76959;76960;76961;76962;76963;76964;76965;76966;76967;76968;76969;76970;76971;76972;76973;76974;76975;76976;76977;76978;76979;76980;76981;76982;76983;76984;76985;76986;76987;76988;76989;76990;76991;76992;76993;76994;76995;76996;76997;76998;76999;77000;77001;77002;77003;77004;77005;77006;77007;77008;77009;77010;77011;77012;77013;77014;77015;77016;77017;77018;77019;77020;77021;77022;77023;77024;77025;77026;77027;77028;77029;77030;77031;77032;77033;77034;77035;77036;77037;77038;77039;77040;77041;77042;77043;77044;77045;77046;77047;77048;77049;77050;77051;77052;77053;77054;77055;77056;77057;77058;77059;77060;77061;77062;77063;77064;77065;77066;77067;77068;77069;77070;77071;77072;77073;77074;77075;77076;77077;77078;77079;77080;77081;77082;77083;77084;77085;77086;77087;77088;77089;77090;77091;77092;77093;77094;77095;77096;77097;77098;77099;77100;77101;77102;77103;77104;77105;77106;77107;77108;77109;77110;77111;77112;77113;77114;77115;77116;77117;77118;77119;77120;77121;77122;77123;77124;77125;77126;77127;77128;77129;77130;77131;77132;77133;77134;77135;77136;77137;77138;77139;77140;77141;77142;77143;77144;77145;77146;77147;77148;77149;77150;77151;77152;77153;77154;77155;77156;77157;77158;77159;77160;77161;77162;77163;77164;77165;77166;77167;77168;77169;77170;77171;77172;77173;77174;77175;77176;77177;77178;77179;77180;77181;77182;77183;77184;77185;77186;77187;77188;77189;77190;77191;77192;77193;77194;77195;77196;77197;77198;77199;77200;77201;77202;77203;77204;77205;77206;77207;77208;77209;77210;77211;77212;77213;77214;77215;77216;77217;77218;77219;77220;77221;77222;77223;77224;77225;77226;77227;77228;77229;77230;77231;77232;77233;77234;77235;77236;77237;77238;77239;77240;77241;77242;77243;77244;77245;77246;77247;77248;77249;77250;77251;77252;77253;77254;77255;77256;77257;77258;77259;77260;77261;77262;77263;77264;77265;77266;77267;77268;77269;77270;77271;77272;77273;77274;77275;77276;77277;77278;77279;77280;77281;77282;77283;77284;77285;77286;77287;77288;77289;77290;77291;77292;77293;77294;77295;77296;77297;77298;77299;77300;77301;77302;77303;77304;77305;77306;77307;77308;77309;77310;77311;77312;77313;77314;77315;77316;77317;77318;77319;77320;77321;77322;77323;77324;77325;77326;77327;77328;77329;77330;77331;77332;77333;77334;77335;77336;77337;77338;77339;77340;77341;77342;77343;77344;77345;77346;77347;77348;77349;77350;77351;77352;77353;77354;77355;77356;77357;77358;77359;77360;77361;77362;77363;77364;77365;77366;77367;77368;77369;77370;77371;77372;77373;77374;77375;77376;77377;77378;77379;77380;77381;77382;77383;77384;77385;77386;77387;77388;77389;77390;77391;77392;77393;77394;77395;77396;77397;77398;77399;77400;77401;77402;77403;77404;77405;77406;77407;77408;77409;77410;77411;77412;77413;77414;77415;77416;81151;81152;81153;81154;81155;81156;81157;81158;81159;81160;81161;81162;81163;81164;81165;81166;81167;81168;81169;81170;81171;81172;81173;81174;81175;81176;81177;81178;81179;81180;81181;81182;81183;81184;81185;81186;81187;81188;81189;81190;81191;81192;81193;81194;81195;81196;81197;81198;81199;81200;81201;81202;81203;81204;81205;81206;81207;81208;81209;81210;81211;81212;81213;81214;81215;81216;81217;81218;81219;81220;81221;81222;81223;81224;81225;81226;81227;81228;81229;81230;81231;81232;81233;81234;81235;81236;81237;81238;81239;81240;81241;81242;81243;81244;81245;81246;81247;81248;81249;81250;81251;81252;81253;81254;81255;81256;81257;81258;81259;81260;81261;81262;81263;81264;81265;81266;81267;81268;81269;81270;81271;81272;81273;81274;81275;81276;81277;81278;81279;81280;81281;81282;81283;81284;81285;81286;81287;81288;81289;81290;81291;81292;81293;81294;81295;81296;81297;81298;81299;81300;81301;81302;81303;81304;81305;81306;81307;81308;81309;81310;81311;81312;81313;81314;81315;81316;81317;81318;81319;81320;81321;81322;81323;81324;81325;81326;81327;81328;81329;81330;81331;81332;81333;81334;81335;81336;81337;81338;81339;81340;81341;81342;81343;81344;81345;81346;81347;81348;81349;81350;81351;81352;97747;97748;97749;97750;97751;97752;97753;97754;97755;97756;97757;97758;97759;97760;97761;97762;97763;97764;97765;97766;97767;97768;97769;97770;97771;97772;97773;97774;97775;97776;97777;97778;97779;97780;97781;97782;97783;97784;97785;97786;97787;97788;97789;97790;97791;97792;97793;97794;97795;97796;97797;97798;97799;97800;97801;97802;97803;97804;97805;97806;97807;97808;97809;97810;97811;97812;97813;97814;97815;97816;97817;97818;97819;97820;97821;97822;97823;97824;97825;97826;97827;97828;97829;97830;97831;97832;97833;97834;97835;97836;97837;97838;97839;97840;97841;97842;97843;97844;97845;97846;97847;97848;97849;97850;97851;97852;97853;97854;97855;97856;97857;97858;97859;97860;97861;97862;97863;97864;97865;97866;97867;97868;97869;97870;97871;97872;97873;97874;97875;97876;97877;97878;97879;97880;97881;97882;97883;97884;97885;97886;97887;97888;97889;97890;97891;97892;97893;97894;97895;97896;97897;97898;97899;97900;97901;97902;97903;97904;97905;97906;97907;97908;97909;97910;97911;97912;97913;97914;97915;97916;97917;97918;97919;97920;97921;97922;97923;97924;97925;97926;97927;97928;97929;97930;97931;97932;97933;97934;97935;97936;97937;97938;97939;97940;97941;97942;97943;97944;97945;97946;97947;97948;97949;97950;97951;97952;97953;97954;97955;97956;97957;97958;97959;97960;97961;97962;97963;97964;97965;97966;97967;97968;97969;97970;97971;97972;97973;97974;97975;97976;97977;97978;97979;98171;98172;98173;98174;98175;98176;98177;98178;98179;98180;98181;98182;98183;98184;98185;98186;98187;98188;98189;98190;98191;98192;98193;98194;98195;98196;98197;98198;98199;98200;98201;98202;98203;98204;98205;98206;98207;98208;98209;98210;98211;98212;98213;98214;98215;98216;98217;98218;98219;98220;98221;98222;98223;98224;98225;98226;98227;98228;98229;99526;99527;99528;99529;99530;99531;99532;99533;99534;99535;99536;99537;99538;99539;99540;99541;99542;99543;99544;99545;99546;99547;99548;99549;99550;99551;99552;99553;99554;99555;99556;99557;99558;99559;99560;99561;99562;99563;99564;99565;99566;99567;99568;99569;99570;99571;99572;99573;99574;99575;99576;99577;99578;99579;99580;99581;99582;99583;99584;99585;99586;99587;99588;99589;99590;99591;99592;99593;99594;99595;99596;99597;99598;99599;99600;99601;99602;99603;99604;99605;99606;99607;99608;99609;99610;99611;99612;99613;99614;99615;99616;99617;99618;99619;99620;99621;99622;99623;99624;99625;99626;99627;99628;99629;99630;99631;99632;99633;99634;99635;99636;99637;99638;99639;99640;99641;99642;99643;99644;99645;99646;99647;99648;99649;99650;99651;99652;99653;99654;99655;99656;99657;99658;99659;99660;99661;99662;99663;99664;99665;99666;99667;99668;99669;99670;99671;99672;99673;99674;99675;99676;99677;99678;99679;99680;99681;99682;99683;99684;99685;99686;99687;99688;99689;99690;99691;99692;99693;99694;99695;99696;99697;99698;99699;99700;99701;99702;99703;99704;99705;99706;99707;99708;99709;99710;99711;99712;99713;99714;99715;99716;99717;99718;99719;99720;99721;99722;99723;99724;99725;99726;99727;99728;99729;99730;99731;99732;99733;99734;99735;99736;99737;99738;99739;99740;99741;99742;99743;99744;99745;99746;99747;99748;99749;99750;99751;99752;99753;99754;99755;99756;99757;99758;99759;99760;99761;99762;99763;99764;99765;99766;99767;99768;99769;99770;99771;99772;99773;99774;99775;99776;99777;99778;99779;99780;99781;99782;99783;99784;99785;99786;99787;99788;99789;99790;99791;99792;99793;99794;99795;99796;99797;99798;99799;99800;99801;99802;99803;99804;99805;99806;99807;99808;99809;99810;99811;99812;99813;99814;99815;99816;99817;99818;99819;99820;99821;99822;99823;99824;99825;99826;99827;99828;99829;99830;99831;99832;99833;99834;99835;99836;99837;99838;99839;99840;99841;99842;99843;99844;99845;99846;99847;99848;99849;99850;99851;99852;99853;99854;99855;99856;99857;99858;99859;99860;99861;99862;99863;99864;99865;99866;99867;99868;99869;99870;99871;99872;99873;99874;99875;99876;99877;99878;99879;99880;99881;99882;99883;99884;99885;99886;99887;99888;99889;99890;99891;99892;99893;99894;99895;99896;99897;99898;99899;99900;99901;99902;99903;99904;99905;99906;99907;99908;99909;99910;99911;99912;99913;99914;99915;99916;99917;99918;99919;99920;99921;99922;99923;99924;99925;99926;99927;99928;99929;99930;99931;99932;99933;99934;99935;99936;99937;99938;99939;99940;99941;99942;99943;99944;99945;99946;99947;99948;99949;99950;99951;99952;99953;99954;99955;99956;99957;99958;99959;99960;99961;99962;99963;99964;99965;99966;99967;99968;99969;99970;99971;99972;99973;99974;99975;99976;99977;99978;99979;99980;99981;99982;99983;99984;99985;99986;99987;99988;99989;99990;99991;99992;99993;99994;99995;99996;99997;99998;99999;100000;100001;100002;100003;100004;100005;100006;100007;100008;100009;100010;100011;100012;100013;100014;100015;100016;100017;100018;100019;100020;100021;100022;100023;100024;100025;100026;100027;100028;100029;100030;100031;100032;100033;100034;100035;100036;100037;100038;100039;100040;100041;100042;100043;100044;100045;100046;100047;100048;133795;133796;133797;133798;133799;133800;133801;133802;133803;133804;133805;133806;133807;133808;133809;133810;133811;133812;133813;133814;133815;133816;133817;133818;133819;133820;133821;133822;133823;133824;133825;133826;133827;133828;133829;133830;133831;133832;133833;133834;133835;133836;133837;133838;133839;133840;133841;133842;133843;133844;133845;133846;133847;133848;133849;133850;133851;133852;133853;133854;133855;133856;133857;133858;133859;133860;133861;133862;133863;133864;133865;133866;133867;133868;133869;133870;133871;133872;133873;133874;133875;133876;133877;133878;133879;133880;133881;133882;133883;133884;133885;133886;133887;133888;133889;133890;133891;133892;133893;133894;133895;133896;133897;133898;133899;133900;133901;133902;133903;133904;133905;133906;133907;133908;133909;133910;133911;133912;133913;133914;133915;133916;133917;133918;133919;133920;133921;133922;133923;133924;133925;133926;133927;133928;133929;133930;133931;133932;133933;133934;133935;133936;133937;133938;133939;133940;133941;133942;133943;133944;133945;133946;133947;133948;133949;133950;133951;133952;133953;133954;133955;133956;133957;133958;133959;133960;133961;133962;133963;133964;133965;133966;133967;133968;133969;133970;133971;133972;133973;133974;133975;133976;133977;133978;133979;133980;133981;133982;133983;133984;133985;133986;133987;133988;133989;133990;133991;133992;133993;133994;133995;133996;133997;133998;133999;134000;134001;134002;134003;134004;134005;134006;134007;134008;134009;134010;134011;134012;134013;134014;134015;134016;134017;134018;134019;134020;134021;134022;134023;134024;134025;134026;134027;134028;134029;134030;134031;134032;134033;134034;134035;134036;134037;134038;134039;134040;134041;134042;134043;134044;134045;134046;134047;134048;134049;134050;134051;134052;134053;134054;134055;134056;134057;134058;134059;134060;134061;134062;134063;134064;134065;134066;134067;134068;134069;134070;134071;134072;134073;134074;134075;134076;134077;134078;134079;134080;134081;134082;134083;134084;134085;134086;134087;134088;134089;134090;134091;134092;134093;134094;134095;134096;134097;134098;134099;134100;134101;134102;134103;134104;134105;134106;134107;134108;134109;134110;134111;134112;134113;134114;134115;134116;134117;134118;134119;134120;134121;134122;134123;134124;134125;134126;134127;134128;134129;134130;134131;134132;134133;134134;134135;134136;134137;134138;134139;134140;134141;134142;134143;134144;134145;134146;134147;134148;134149;134150;134151;134152;134153;134154;134155;134156;134157;134158;134159;134160;134161;134162;134163;134164;134165;134166;134167;134168;134169;134170;134171;134172;134173;134174;134175;134176;134177;134178;134179;134180;134181;134182;134183;134184;134185;134186;134187;134188;134189;134190;134191;134192;134193;134194;134195;134196;134197;134198;134199;134200;134201;134202;134203;134204;134205;134206;134207;134208;134209;134210;134211;134212;134213;134214;134215;134216;134217;134218;134219;134220;134221;134222;134223;134224;134225;134226;134227;134228;134229;134230;134231;134232;134233;134234;134235;134236;134237;134238;134239;134240;134241;134242;134243;134244;134245;134246;134247;134248;134249;134250;134251;134252;134253;134254;134255;134256;134257;134258;134259;134260;134261;134262;134263;134264;134265;134266;134267;134268;134269;134270;134271;134272;134273;134274;134275;134276;134277;134278;134279;134280;134281;134282;134283;134284;134285;134286;134287;134288;134289;134290;134291;134292;134293;134294;134295;134296;134297;134298;134299;134300;134301;134302;134303;134304;134305;134306;134307;134308;134309;134310;134311;134312;134313;134314;134315;134316;134317;134318;134319;134320;134321;134322;134323;134324;134325;134326;134327;134328;134329;134330;134331;134332;134333;134334;134335;134336;134337;134338;134339;134340;134341;134342;134343;134344;134345;134346;134347;134348;134349;134350;134351;134352;134353;134354;134355;134356;134357;134358;134359;134360;134361;134362;134363;134364;134365;134366;134367;134368;134369;134370;134371;134372;134373;134374;134375;134376;134377;134378;134379;134380;134381;134382;134383;134384;134385;134386;134387;134388;134389;134390;134391;134392;134393;134394;134395;134396;134397;134398;134399;134400;134401;134402;134403;134404;134405;134406;134407;134408;134409;134410;134411;134412;134413;134414;134415;134416;134417;134418;134419;134420;134421;134422;134423;134424;134425;134426;134427;134428;134429;134430;134431;134432;134433;134434;134435;134436;134437;134438;134439;134440;134441;134442;134443;134444;134445;134446;134447;134448;134449;134450;134451;134452;134453;134454;134455;134456;134457;134458;134459;134460;134461;134462;134463;134464;134465;134466;134467;134468;134469;134470;134471;134472;134473;134474;134475;134476;134477;134478;134479;134480;134481;134482;134483;134484;134485;134486;134487;134488;134489;134490;134491;134492;134493;134494;134495;134496;134497;134498;134499;134500;134501;134502;134503;134504;134505;134506;134507;134508;134509;134510;134511;134512;134513;134514;134515;134516;134517;134518;134519;134520;134521;134522;134523;134524;134525;134526;134527;134528;134529;134530;134531;134532;134533;134534;134535;134536;134537;134538;134539;134540;134541;134542;134543;134544;134545;134546;134547;134548;134549;134550;134551;134552;134553;134554;134555;134556;134557;134558;134559;134560;134561;134562;134563;134564;134565;134566;134567;134568;134569;134570;134571;134572;134573;134574;134575;134576;134577;134578;134579;134580;134581;134582;134583;134584;134585;134586;134587;134588;134589;134590;134591;134592;134593;134594;134595;134596;134597;134598;134599;134600;134601;134602;134603;134604;134605;134606;134607;134608;134609;134610;134611;134612;134613;134614;134615;134616;134617;134618;134619;134620;134621;134622;134623;134624;134625;134626;134627;134628;134629;134630;134631;134632;134633;134634;134635;134636;134637;134638;134639;134640;134641;134642;134643;134644;134645;134646;134647;134648;134649;134650;134651;134652;134653;134654;134655;134656;134657;134658;134659;134660;134661;134662;134663;134664;134665;134666;134667;134668;134669;134670;134671;134672;134673;134674;134675;134676;134677;134678;134679;134680;134681;134682;134683;134684;134685;134686;134687;134688;134689;134690;134691;134692;134693;134694;134695;134696;134697;134698;134699;134700;134701;134702;134703;134704;134705;134706;134707;134708;134709;134710;134711;134712;134713;134714;134715;134716;134717;134718;134719;134720;134721;134722;134723;134724;134725;134726;134727;134728;134729;134730;134731;134732;134733;134734;134735;134736;134737;134738;134739;134740;134741;134742;134743;134744;134745;134746;134747;134748;134749;134750;134751;134752;134753;134754;134755;134756;134757;134758;134759;134760;134761;134762;134763;134764;134765;134766;134767;134768;134769;134770;134771;134772;134773;134774;134775;134776;134777;134778;134779;134780;134781;134782;134783;134784;134785;134786;134787;134788;134789;134790;134791;134792;134793;134794;134795;134796;134797;134798;134799;134800;134801;134802;134803;134804;134805;134806;134807;134808;134809;134810;134811;134812;134813;134814;134815;134816;134817;134818;134819;134820;134821;134822;134823;134824;134825;134826;134827;134828;134829;134830;134831;134832;134833;134834;134835;168178;168179;168180;168181;168182;168183;168184;168185;168186;168187;168188;168189;168190;168191;168192;168193;168194;168195;168196;168197;168198;168199;168200;168201;168202;168203;168204;168205;168206;168207;168208;168209;168210;168211;168212;168213;168214;168215;168216;168217;168218;168219;168220;168221;168222;168223;168224;168225;168226;168227;168228;168229;168230;168231;168232;168233;168234;168235;168236;168237;168238;168239;168240;168241;168242;168243;168244;168245;168246;168247;168248;168249;168250;168251;168252;168253;168254;168255;168256;168257;168258;168259;168260;168261;168262;168263;168264;168265;168266;168267;168268;168269;168270;168271;168272;168273;168274;168275;168276;168277;168278;168279;168280;168281;168282;168283;168284;168285;168286;168287;168288;168289;168290;168291;168292;168293;168294;168295;168296;168297;168298;168299;168300;168301;168302;168303;168304;168305;168306;168307;168308;168309;168310;168311;168312;168313;168314;168315;168316;168317;168318;168319;168320;168321;168322;168323;168324;168325;168326;168327;168328;168329;168330;168331;168332;168333;168334;168335;168336;168337;168338;168339;168340;168341;168342;168343;168344;168345;168346;168347;168348;168349;168350;168351;168352;168353;168354;168355;168356;168357;168358;168359;168360;168361;168362;168363;168364;168365;168366;168367;168368;168369;168370;168371;168372;168373;168374;168375;168376;168377;168378;168379;168380;168381;168382;168383;168384;168385;168386;168387;168388;168389;168390;168391;168392;168393;168394;168395;168396;168397;168398;168399;168400;168401;168402;168403;168404;168405;168406;168407;168408;168409;168410;168411;168412;168413;168414;168415;168416;168417;168418;168419;168420;168421;168422;168423;168424;168425;168426;168427;168428;168429;1
							-0.510268	-1.19183	3.44286	0.510268	1.22828	0.28021	0.642324
12448;12449;12450;12451;12452;12453;12454;12455;12456;12457;12458;12459;12460;12461;12462;12463;12464;12465;12466;12467;12468;12469;12470;12471;12472;12473;12474;12475;12476;12477;12478;12479;12480;12481;12482;12483;12484;12485;12486;12487;12488;12489;12490;12491;12492;12493;12494;12495;12496;12497;12498;12499;12500;12501;12502;12503;12504;12505;12506;12507;12508;12509;12510;12511;12512;12513;12514;12515;12516;12517;12518;12519;12520;12521;12522;12523;12524;12525;12526;12527;12528;12529;12530;12531;12532;12533;12534;12535;12536;52549;52550;52551;52552;52553;52554;52555;52556;52557;52558;52559;52560;52561;52562;52563;52564;52565;52566;52567;52568;52569;52570;52571;52572;52573;52574;52575;52576;52577;52578;52579;52580;52581;52582;52583;52584;52585;52586;52587;52588;52589;52590;52591;52592;52593;52594;52595;52596;52597;52598;52599;52600;52601;52602;52603;52604;52605;52606;52607;52608;52609;52610;52611;52612;52613;52614;52615;52616;52617;52618;52619;52620;52621;52622;52623;52624;52625;52626;52627;52628;52629;52630;52631;52632;52633;52634;52635;52636;52637;52638;52639;52640;52641;52642;52643;52644;52645;52646;52647;52648;52649;52650;52651;52652;52653;52654;52655;52656;52657;52658;52659;52660;52661;52662;52663;52664;52665;52666;52667;52668;52669;52670;52671;52672;52673;52674;52675;52676;52677;52678;52679;52680;52681;52682;52683;52684;52685;52686;52687;52688;52689;52690;52691;52692;52693;52694;52695;52696;52697;52698;52699;52700;52701;52702;52703;52704;52705;52706;52707;52708;52709;52710;52711;52712;52713;52714;52715;52716;52717;52718;52719;52720;52721;52722;52723;52724;52725;52726;52727;52728;52729;52730;52731;52732;52733;52734;52735;52736;52737;52738;52739;52740;52741;52742;52743;52744;52745;52746;52747;52748;52749;52750;52751;52752;52753;52754;52755;52756;52757;52758;52759;52760;52761;52762;52763;52764;52765;52766;52767;52768;52769;52770;52771;52772;52773;52774;52775;52776;52777;52778;52779;52780;52781;52782;52783;52784;52785;52786;52787;52788;52789;52790;52791;52792;52793;52794;52795;52796;60102;60103;60104;60105;60106;60107;60108;60109;60110;60111;60112;60113;60114;60115;60116;60117;60118;60119;60120;60121;60122;60123;60124;60125;60126;60127;60128;60129;60130;60131;60132;60133;60134;60135;60136;60137;60138;60139;60140;60141;60142;60143;60144;60145;60146;60147;60148;60149;60150;60151;60152;60153;60154;60155;60156;60157;60158;60159;60160;60161;60162;60163;60164;60165;60166;60167;60168;60169;60170;60171;60172;60173;60174;60175;60176;60177;60178;60179;60180;60181;60182;60183;60184;60185;60186;60187;60188;60189;60190;60191;60192;60193;60194;60195;60196;60197;60198;60199;60200;60201;60202;60203;60204;60205;60206;60207;60208;60209;60210;60211;60212;60213;60214;60215;60216;60217;60218;60219;60220;60221;60222;60223;60224;60225;60226;60227;60228;60229;60230;60231;60232;60233;60234;60235;60236;60237;60238;60239;60240;60241;60242;60243;60244;60245;60246;60247;60248;60249;60250;60251;60252;60253;60254;60255;60256;60257;60258;60259;60260;60261;60262;60263;60264;60265;60266;60267;60268;60269;60270;60271;60272;60273;60274;60275;60276;60277;60278;60279;60280;60281;60282;60283;60284;60285;60286;60287;60288;60289;60290;60291;60292;60293;60294;60295;60296;60297;60298;60299;60300;60301;60302;60303;60304;60305;60306;60307;60308;60309;60310;60311;60312;60313;60314;60315;60316;60317;60318;60319;60320;60321;60322;60323;60324;60325;60326;60327;60328;60329;60330;60331;60332;60333;60334;60335;60336;60337;60338;60339;60340;60341;60342;60343;60344;60345;60346;60347;60348;60349;60350;60351;60352;60353;60354;60355;60356;60357;60358;60359;60360;60361;60362;60363;60364;60365;60366;60367;60368;60369;60370;60371;60372;60373;60374;60375;60376;60377;60378;60379;60380;60381;60382;60383;60384;60385;60386;60387;60388;60389;60390;60391;60392;60393;60394;60395;60396;60397;60398;60399;60400;60401;60402;60403;60404;60405;60406;60407;60408;60409;60410;60411;60412;60413;60414;60415;60416;60417;60418;60419;60420;60421;60422;60423;60424;60425;60426;60427;60428;60429;60430;60431;60432;60433;62307;62308;62309;62310;62311;62312;62313;62314;62315;62316;62317;62318;62319;62320;62321;62322;62323;62324;62325;62326;62327;62328;62329;62330;62331;62332;62333;62334;62335;62336;62337;62338;62339;62340;62341;62342;62343;62344;62345;62346;62347;62348;62349;62350;62351;62352;62353;62354;62355;62356;62357;62358;62359;62360;62361;62362;62363;62364;62365;62366;62367;62368;62369;62370;62371;62372;62373;62374;62375;62376;62377;62378;62379;62380;62381;62382;62383;62384;62385;62386;62387;62388;62389;62390;62391;62392;62393;62394;62395;62396;62397;62398;62399;62400;62401;62402;62403;62404;62405;62406;65895;65896;65897;65898;65899;65900;65901;65902;65903;65904;65905;65906;65907;65908;65909;65910;65911;65912;65913;65914;65915;65916;65917;65918;65919;65920;65921;65922;65923;65924;65925;65926;65927;65928;65929;65930;65931;65932;65933;65934;65935;65936;65937;65938;65939;65940;65941;65942;65943;65944;65945;65946;65947;65948;65949;65950;65951;65952;65953;65954;65955;65956;65957;65958;65959;65960;65961;65962;65963;65964;65965;65966;65967;65968;65969;65970;65971;65972;65973;65974;65975;65976;65977;65978;65979;65980;65981;65982;65983;65984;65985;65986;65987;65988;65989;65990;65991;65992;65993;65994;65995;65996;65997;65998;65999;66000;66001;66002;66003;66004;66005;66006;66007;66008;66009;66010;66011;66012;66013;66014;66015;66016;66017;66018;66019;66020;66021;66022;66023;66024;66025;66026;66027;66028;66029;66030;66031;66032;66033;66034;66035;66036;66037;66038;66039;66040;66041;66042;66043;66044;66045;66046;66047;66048;66049;66050;66051;66052;66053;66054;66055;66056;66057;66058;66059;66060;66061;66062;66063;66064;66065;66066;66067;66068;66069;66070;66071;66072;66073;66074;66075;66076;66077;66078;66079;66080;66081;66082;66083;66084;66085;66086;66087;66088;66089;66090;66091;66092;66093;66094;66095;66096;66097;66098;66099;66100;66101;66102;66103;66104;66105;66106;66107;66108;66109;66110;66111;66112;66113;66114;66115;66116;66117;66118;66119;66120;66121;66122;66123;66124;66125;66126;66127;66128;66129;66130;66131;66132;66133;66134;66135;66136;66137;66138;66139;66140;66141;66142;66143;66144;66145;66146;66147;66148;66149;66150;66151;66152;66153;66154;66155;66156;66157;66158;66159;66160;66161;66162;66163;66164;66165;66166;66167;66168;66169;66170;66171;66172;66173;66174;66175;66176;66177;66178;66179;66180;66181;66182;66183;66184;66185;66186;66187;66188;66189;66190;66191;66192;66193;66194;66195;66196;66197;66198;66199;66200;66201;66202;66203;66204;66205;66206;66207;66208;66209;66210;66211;66212;66213;66214;66215;66216;66217;66218;66219;66220;66221;66222;66223;66224;66225;66226;66227;66228;66229;66230;66231;66232;66233;66234;66235;66236;66237;66238;66239;66240;66241;66242;66243;66244;66245;66246;66247;66248;66249;66250;66251;66252;66253;66254;66255;66256;66257;66258;66259;66260;66261;66262;66263;66264;66265;66266;66267;66268;66269;66270;66271;66272;66273;66274;66275;66276;66277;66278;66279;66280;66281;66282;66283;66284;66285;66286;66287;66288;66289;66290;66291;66292;66293;66294;66295;66296;66297;66298;66299;66300;66301;66302;66303;66304;66305;66306;66307;66308;66309;66310;66311;66312;66313;66314;66315;66316;66317;66318;66319;66320;66321;66322;66323;66324;66325;66326;66327;66328;66329;66330;66331;66332;66333;66334;66335;66336;66337;66338;66339;66340;66341;66342;66343;66344;66345;66346;66347;66348;66349;66350;66351;66352;66353;66354;66355;66356;66357;66358;66359;66360;66361;66362;66363;66364;66365;66366;66367;66368;66369;66370;66371;66372;66373;66374;66375;66376;66377;66378;66379;66380;66381;66382;66383;66384;66385;66386;66387;66388;66389;66390;66391;66392;66393;66394;66395;66396;66397;66398;70324;70325;70326;70327;70328;70329;75521;75522;75523;75524;75525;75526;75527;75528;75529;75530;75531;75532;75533;75534;75535;75536;75537;75538;75539;75540;75541;75542;75543;75544;75545;75546;75547;75548;75549;75550;75551;75552;75553;75554;75555;75556;75557;75558;75559;75560;75561;75562;75563;75564;75565;75566;75567;75568;75569;75570;75571;75572;75573;75574;75575;75576;75577;75578;75579;75580;75581;75582;75583;75584;75585;75586;75587;75588;75589;75590;75591;75592;75593;75594;75595;75596;75597;75598;75599;75600;75601;75602;75603;75604;75605;75606;75607;75608;75609;75610;75611;75612;75613;75614;75615;75616;75617;75618;75619;75620;75621;75871;75872;75873;75874;75875;75876;75877;75878;75879;75880;75881;75882;75883;75884;75885;75886;75887;75888;75889;75890;75891;75892;75893;75894;75895;75896;75897;75898;75899;75900;75901;75902;75903;75904;75905;75906;75907;75908;75909;75910;75911;75912;75913;75914;75915;75916;75917;75918;75919;75920;75921;75922;75923;75924;75925;75926;75927;75928;75929;75930;75931;75932;75933;75934;75935;75936;75937;75938;75939;75940;75941;75942;75943;75944;75945;75946;75947;75948;75949;75950;75951;75952;75953;75954;75955;75956;75957;75958;75959;75960;75961;75962;75963;75964;75965;75966;75967;75968;75969;75970;75971;75972;75973;75974;75975;75976;75977;75978;75979;75980;75981;75982;75983;75984;75985;75986;75987;75988;75989;75990;75991;75992;75993;75994;75995;75996;75997;75998;75999;76000;76001;76002;76003;76004;76005;76006;76007;76008;76009;76010;76011;76012;76013;76014;76015;76016;76017;76018;76019;76020;76021;76022;76023;76024;76025;76026;76027;76028;76029;76030;76031;76032;76033;76034;76035;76036;76037;76038;76039;76040;76041;76042;76043;76044;76045;76046;76047;76048;76049;76050;76051;76052;76053;76054;76055;76056;76057;76058;76059;76060;76061;76062;76063;76064;76065;76066;76067;76068;76069;76070;76071;76072;76073;76074;76075;76076;76077;76078;76079;76080;76081;76082;76083;76084;76085;76086;76087;76088;76089;76090;76091;76092;76093;76094;76095;76096;76097;76098;76099;76100;76101;76102;76103;76104;76105;76106;76107;76108;76109;76110;76111;76112;76113;76114;76115;76116;76117;76118;76119;76120;76121;76122;76123;76124;76125;76126;76127;76128;76129;76130;76131;76132;76133;76134;76135;76136;76137;76138;76139;76140;76141;76142;76143;76144;76145;76146;76147;76148;76149;76150;76151;76152;76153;76154;76155;76156;76157;76158;76159;76160;76161;76162;76163;76164;76165;76166;76167;76168;76169;76170;76171;76172;76173;76174;76175;76176;76177;76178;76179;76180;76181;76182;76183;76184;76185;76186;76187;76188;76189;76190;76191;76192;76193;76194;76195;76196;76197;76198;76199;76200;76201;76202;76203;76204;76205;76206;76207;76208;76209;76210;76211;76212;76213;76214;76215;76216;76217;76218;76219;76220;76221;76222;76223;76224;76225;76226;76227;76228;76229;76230;76231;76232;76233;76234;76235;76236;76237;76238;76239;76240;76241;76242;76243;76244;76245;76246;76247;76248;76249;76250;76251;76252;76253;76254;76255;76256;76257;76258;76259;76260;76261;76262;76263;76264;76265;76266;76267;76268;76269;76270;76271;76272;76273;76274;76275;76276;76277;76278;76279;76280;76281;76282;76283;76284;76285;76286;76287;76288;76289;76290;76291;76292;76293;76294;76295;76296;76297;76298;76299;76300;76301;76302;76303;76304;76305;76306;76307;76308;76309;76310;76311;76312;76313;76314;76315;76316;76317;76318;76319;76320;76321;76322;76323;76324;76325;76326;76327;76328;76329;76330;76331;76332;76333;76334;76335;76336;76337;76338;76339;76340;76341;76342;76343;76344;76345;76346;76347;76348;76349;76350;76351;76352;76353;76354;76355;76356;76357;76358;76359;76360;76361;76362;76363;76364;76365;76366;76367;76368;76369;76370;76371;76372;76373;76374;76375;76376;76377;76378;76379;76380;76381;76382;76383;76384;76385;76386;76387;76388;76389;76390;76391;76392;76393;76394;76395;76396;76397;76398;76399;76400;76401;76402;76403;76404;76405;76406;76407;76408;76409;76410;76411;76412;76413;76414;76415;76416;76417;76418;76419;76420;76421;76422;76423;76424;76425;76426;76427;76428;76429;76430;76431;76432;76433;76434;76435;76436;76437;76438;76439;76440;76441;76442;76443;76444;76445;76446;76447;76448;76449;76450;76451;76452;76453;76454;76455;76456;76457;76458;76459;76460;76461;76462;76463;76464;76465;76466;76467;76468;76469;76470;76471;76472;76473;76474;76475;76476;76477;76478;76479;76480;76481;76482;76483;76484;76485;76486;76487;76488;76489;76490;76491;76492;76493;76494;76495;76496;76497;76498;76499;76500;76501;76502;76503;76504;76505;76506;76507;76508;76509;76510;76511;76512;76513;76514;76515;76516;76517;76518;76519;76520;76521;76522;76523;76524;76525;76526;76527;76528;76529;76530;76531;76532;76533;76534;76535;76536;76537;76538;76539;76540;76541;76542;76543;76544;76545;76546;76547;76548;76549;76550;76551;76552;76553;76554;76555;76556;76557;76558;76559;76560;76561;76562;76563;76564;76565;76566;76567;76568;76569;76570;76571;76572;76573;76574;76575;76576;76577;76578;76579;76580;76581;76582;76583;76584;76585;76586;76587;76588;76589;76590;76591;76592;76593;76594;76595;76596;76597;76598;76599;76600;76601;76602;76603;76604;76605;76606;76607;76608;76609;76610;76611;76612;76613;76614;76615;76616;76617;76618;76619;76620;76621;76622;76623;76624;76625;76626;76627;76628;76629;76630;76631;76632;76633;76634;76635;76636;76637;76638;76639;76640;76641;76642;76643;76644;76645;76646;76647;76648;76649;76650;76651;76652;76653;76654;76655;76656;76657;76658;76659;76660;76661;76662;76663;76664;76665;76666;76667;76668;76669;76670;76671;76672;76673;76674;76675;76676;76677;76678;76679;76680;76681;76682;76683;76684;76685;76686;76687;76688;76689;76690;76691;76692;76693;76694;76695;76696;76697;76698;76699;76700;76701;76702;76703;76704;76705;76706;76707;76708;76709;76710;76711;76712;76713;76714;76715;76716;76717;76718;76719;76720;76721;76722;76723;76724;76725;76726;76727;76728;76729;76730;76731;76732;76733;76734;76735;76736;76737;76738;76739;76740;76741;76742;76743;76744;76745;76746;76747;76748;76749;76750;76751;76752;76753;76754;76755;76756;76757;76758;76759;76760;76761;76762;76763;76764;76765;76766;76767;76768;76769;76770;76771;76772;76773;76774;76775;76776;76777;76778;76779;76780;76781;76782;76783;76784;76785;76786;76787;76788;76789;76790;76791;76792;76793;76794;76795;76796;76797;76798;76799;76800;76801;76802;76803;76804;76805;76806;76807;76808;76809;76810;76811;76812;76813;76814;76815;76816;76817;76818;76819;76820;76821;76822;76823;76824;76825;76826;76827;76828;76829;76830;76831;76832;76833;76834;76835;76836;76837;76838;76839;76840;76841;76842;76843;76844;76845;76846;76847;76848;76849;76850;76851;76852;76853;76854;76855;76856;76857;76858;76859;76860;76861;76862;76863;76864;76865;76866;76867;76868;76869;76870;76871;76872;76873;76874;76875;76876;76877;76878;76879;76880;76881;76882;76883;76884;76885;76886;76887;76888;76889;76890;76891;76892;76893;76894;76895;76896;76897;76898;76899;76900;76901;76902;76903;76904;76905;76906;76907;76908;76909;76910;76911;76912;76913;76914;76915;76916;76917;76918;76919;76920;76921;76922;76923;76924;76925;76926;76927;76928;76929;76930;76931;76932;76933;76934;76935;76936;76937;76938;76939;76940;76941;76942;76943;76944;76945;76946;76947;76948;76949;76950;76951;76952;76953;76954;76955;76956;76957;76958;76959;76960;76961;76962;76963;76964;76965;76966;76967;76968;76969;76970;76971;76972;76973;76974;76975;76976;76977;76978;76979;76980;76981;76982;76983;76984;76985;76986;76987;76988;76989;76990;76991;76992;76993;76994;76995;76996;76997;76998;76999;77000;77001;77002;77003;77004;77005;77006;77007;77008;77009;77010;77011;77012;77013;77014;77015;77016;77017;77018;77019;77020;77021;77022;77023;77024;77025;77026;77027;77028;77029;77030;77031;77032;77033;77034;77035;77036;77037;77038;77039;77040;77041;77042;77043;77044;77045;77046;77047;77048;77049;77050;77051;77052;77053;77054;77055;77056;77057;77058;77059;77060;77061;77062;77063;77064;77065;77066;77067;77068;77069;77070;77071;77072;77073;77074;77075;77076;77077;77078;77079;77080;77081;77082;77083;77084;77085;77086;77087;77088;77089;77090;77091;77092;77093;77094;77095;77096;77097;77098;77099;77100;77101;77102;77103;77104;77105;77106;77107;77108;77109;77110;77111;77112;77113;77114;77115;77116;77117;77118;77119;77120;77121;77122;77123;77124;77125;77126;77127;77128;77129;77130;77131;77132;77133;77134;77135;77136;77137;77138;77139;77140;77141;77142;77143;77144;77145;77146;77147;77148;77149;77150;77151;77152;77153;77154;77155;77156;77157;77158;77159;77160;77161;77162;77163;77164;77165;77166;77167;77168;77169;77170;77171;77172;77173;77174;77175;77176;77177;77178;77179;77180;77181;77182;77183;77184;77185;77186;77187;77188;77189;77190;77191;77192;77193;77194;77195;77196;77197;77198;77199;77200;77201;77202;77203;77204;77205;77206;77207;77208;77209;77210;77211;77212;77213;77214;77215;77216;77217;77218;77219;77220;77221;77222;77223;77224;77225;77226;77227;77228;77229;77230;77231;77232;77233;77234;77235;77236;77237;77238;77239;77240;77241;77242;77243;77244;77245;77246;77247;77248;77249;77250;77251;77252;77253;77254;77255;77256;77257;77258;77259;77260;77261;77262;77263;77264;77265;77266;77267;77268;77269;77270;77271;77272;77273;77274;77275;77276;77277;77278;77279;77280;77281;77282;77283;77284;77285;77286;77287;77288;77289;77290;77291;77292;77293;77294;77295;77296;77297;77298;77299;77300;77301;77302;77303;77304;77305;77306;77307;77308;77309;77310;77311;77312;77313;77314;77315;77316;77317;77318;77319;77320;77321;77322;77323;77324;77325;77326;77327;77328;77329;77330;77331;77332;77333;77334;77335;77336;77337;77338;77339;77340;77341;77342;77343;77344;77345;77346;77347;77348;77349;77350;77351;77352;77353;77354;77355;77356;77357;77358;77359;77360;77361;77362;77363;77364;77365;77366;77367;77368;77369;77370;77371;77372;77373;77374;77375;77376;77377;77378;77379;77380;77381;77382;77383;77384;77385;77386;77387;77388;77389;77390;77391;77392;77393;77394;77395;77396;77397;77398;77399;77400;77401;77402;77403;77404;77405;77406;77407;77408;77409;77410;77411;77412;77413;77414;77415;77416;81151;81152;81153;81154;81155;81156;81157;81158;81159;81160;81161;81162;81163;81164;81165;81166;81167;81168;81169;81170;81171;81172;81173;81174;81175;81176;81177;81178;81179;81180;81181;81182;81183;81184;81185;81186;81187;81188;81189;81190;81191;81192;81193;81194;81195;81196;81197;81198;81199;81200;81201;81202;81203;81204;81205;81206;81207;81208;81209;81210;81211;81212;81213;81214;81215;81216;81217;81218;81219;81220;81221;81222;81223;81224;81225;81226;81227;81228;81229;81230;81231;81232;81233;81234;81235;81236;81237;81238;81239;81240;81241;81242;81243;81244;81245;81246;81247;81248;81249;81250;81251;81252;81253;81254;81255;81256;81257;81258;81259;81260;81261;81262;81263;81264;81265;81266;81267;81268;81269;81270;81271;81272;81273;81274;81275;81276;81277;81278;81279;81280;81281;81282;81283;81284;81285;81286;81287;81288;81289;81290;81291;81292;81293;81294;81295;81296;81297;81298;81299;81300;81301;81302;81303;81304;81305;81306;81307;81308;81309;81310;81311;81312;81313;81314;81315;81316;81317;81318;81319;81320;81321;81322;81323;81324;81325;81326;81327;81328;81329;81330;81331;81332;81333;81334;81335;81336;81337;81338;81339;81340;81341;81342;81343;81344;81345;81346;81347;81348;81349;81350;81351;81352;97747;97748;97749;97750;97751;97752;97753;97754;97755;97756;97757;97758;97759;97760;97761;97762;97763;97764;97765;97766;97767;97768;97769;97770;97771;97772;97773;97774;97775;97776;97777;97778;97779;97780;97781;97782;97783;97784;97785;97786;97787;97788;97789;97790;97791;97792;97793;97794;97795;97796;97797;97798;97799;97800;97801;97802;97803;97804;97805;97806;97807;97808;97809;97810;97811;97812;97813;97814;97815;97816;97817;97818;97819;97820;97821;97822;97823;97824;97825;97826;97827;97828;97829;97830;97831;97832;97833;97834;97835;97836;97837;97838;97839;97840;97841;97842;97843;97844;97845;97846;97847;97848;97849;97850;97851;97852;97853;97854;97855;97856;97857;97858;97859;97860;97861;97862;97863;97864;97865;97866;97867;97868;97869;97870;97871;97872;97873;97874;97875;97876;97877;97878;97879;97880;97881;97882;97883;97884;97885;97886;97887;97888;97889;97890;97891;97892;97893;97894;97895;97896;97897;97898;97899;97900;97901;97902;97903;97904;97905;97906;97907;97908;97909;97910;97911;97912;97913;97914;97915;97916;97917;97918;97919;97920;97921;97922;97923;97924;97925;97926;97927;97928;97929;97930;97931;97932;97933;97934;97935;97936;97937;97938;97939;97940;97941;97942;97943;97944;97945;97946;97947;97948;97949;97950;97951;97952;97953;97954;97955;97956;97957;97958;97959;97960;97961;97962;97963;97964;97965;97966;97967;97968;97969;97970;97971;97972;97973;97974;97975;97976;97977;97978;97979;98171;98172;98173;98174;98175;98176;98177;98178;98179;98180;98181;98182;98183;98184;98185;98186;98187;98188;98189;98190;98191;98192;98193;98194;98195;98196;98197;98198;98199;98200;98201;98202;98203;98204;98205;98206;98207;98208;98209;98210;98211;98212;98213;98214;98215;98216;98217;98218;98219;98220;98221;98222;98223;98224;98225;98226;98227;98228;98229;99526;99527;99528;99529;99530;99531;99532;99533;99534;99535;99536;99537;99538;99539;99540;99541;99542;99543;99544;99545;99546;99547;99548;99549;99550;99551;99552;99553;99554;99555;99556;99557;99558;99559;99560;99561;99562;99563;99564;99565;99566;99567;99568;99569;99570;99571;99572;99573;99574;99575;99576;99577;99578;99579;99580;99581;99582;99583;99584;99585;99586;99587;99588;99589;99590;99591;99592;99593;99594;99595;99596;99597;99598;99599;99600;99601;99602;99603;99604;99605;99606;99607;99608;99609;99610;99611;99612;99613;99614;99615;99616;99617;99618;99619;99620;99621;99622;99623;99624;99625;99626;99627;99628;99629;99630;99631;99632;99633;99634;99635;99636;99637;99638;99639;99640;99641;99642;99643;99644;99645;99646;99647;99648;99649;99650;99651;99652;99653;99654;99655;99656;99657;99658;99659;99660;99661;99662;99663;99664;99665;99666;99667;99668;99669;99670;99671;99672;99673;99674;99675;99676;99677;99678;99679;99680;99681;99682;99683;99684;99685;99686;99687;99688;99689;99690;99691;99692;99693;99694;99695;99696;99697;99698;99699;99700;99701;99702;99703;99704;99705;99706;99707;99708;99709;99710;99711;99712;99713;99714;99715;99716;99717;99718;99719;99720;99721;99722;99723;99724;99725;99726;99727;99728;99729;99730;99731;99732;99733;99734;99735;99736;99737;99738;99739;99740;99741;99742;99743;99744;99745;99746;99747;99748;99749;99750;99751;99752;99753;99754;99755;99756;99757;99758;99759;99760;99761;99762;99763;99764;99765;99766;99767;99768;99769;99770;99771;99772;99773;99774;99775;99776;99777;99778;99779;99780;99781;99782;99783;99784;99785;99786;99787;99788;99789;99790;99791;99792;99793;99794;99795;99796;99797;99798;99799;99800;99801;99802;99803;99804;99805;99806;99807;99808;99809;99810;99811;99812;99813;99814;99815;99816;99817;99818;99819;99820;99821;99822;99823;99824;99825;99826;99827;99828;99829;99830;99831;99832;99833;99834;99835;99836;99837;99838;99839;99840;99841;99842;99843;99844;99845;99846;99847;99848;99849;99850;99851;99852;99853;99854;99855;99856;99857;99858;99859;99860;99861;99862;99863;99864;99865;99866;99867;99868;99869;99870;99871;99872;99873;99874;99875;99876;99877;99878;99879;99880;99881;99882;99883;99884;99885;99886;99887;99888;99889;99890;99891;99892;99893;99894;99895;99896;99897;99898;99899;99900;99901;99902;99903;99904;99905;99906;99907;99908;99909;99910;99911;99912;99913;99914;99915;99916;99917;99918;99919;99920;99921;99922;99923;99924;99925;99926;99927;99928;99929;99930;99931;99932;99933;99934;99935;99936;99937;99938;99939;99940;99941;99942;99943;99944;99945;99946;99947;99948;99949;99950;99951;99952;99953;99954;99955;99956;99957;99958;99959;99960;99961;99962;99963;99964;99965;99966;99967;99968;99969;99970;99971;99972;99973;99974;99975;99976;99977;99978;99979;99980;99981;99982;99983;99984;99985;99986;99987;99988;99989;99990;99991;99992;99993;99994;99995;99996;99997;99998;99999;100000;100001;100002;100003;100004;100005;100006;100007;100008;100009;100010;100011;100012;100013;100014;100015;100016;100017;100018;100019;100020;100021;100022;100023;100024;100025;100026;100027;100028;100029;100030;100031;100032;100033;100034;100035;100036;100037;100038;100039;100040;100041;100042;100043;100044;100045;100046;100047;100048;133795;133796;133797;133798;133799;133800;133801;133802;133803;133804;133805;133806;133807;133808;133809;133810;133811;133812;133813;133814;133815;133816;133817;133818;133819;133820;133821;133822;133823;133824;133825;133826;133827;133828;133829;133830;133831;133832;133833;133834;133835;133836;133837;133838;133839;133840;133841;133842;133843;133844;133845;133846;133847;133848;133849;133850;133851;133852;133853;133854;133855;133856;133857;133858;133859;133860;133861;133862;133863;133864;133865;133866;133867;133868;133869;133870;133871;133872;133873;133874;133875;133876;133877;133878;133879;133880;133881;133882;133883;133884;133885;133886;133887;133888;133889;133890;133891;133892;133893;133894;133895;133896;133897;133898;133899;133900;133901;133902;133903;133904;133905;133906;133907;133908;133909;133910;133911;133912;133913;133914;133915;133916;133917;133918;133919;133920;133921;133922;133923;133924;133925;133926;133927;133928;133929;133930;133931;133932;133933;133934;133935;133936;133937;133938;133939;133940;133941;133942;133943;133944;133945;133946;133947;133948;133949;133950;133951;133952;133953;133954;133955;133956;133957;133958;133959;133960;133961;133962;133963;133964;133965;133966;133967;133968;133969;133970;133971;133972;133973;133974;133975;133976;133977;133978;133979;133980;133981;133982;133983;133984;133985;133986;133987;133988;133989;133990;133991;133992;133993;133994;133995;133996;133997;133998;133999;134000;134001;134002;134003;134004;134005;134006;134007;134008;134009;134010;134011;134012;134013;134014;134015;134016;134017;134018;134019;134020;134021;134022;134023;134024;134025;134026;134027;134028;134029;134030;134031;134032;134033;134034;134035;134036;134037;134038;134039;134040;134041;134042;134043;134044;134045;134046;134047;134048;134049;134050;134051;134052;134053;134054;134055;134056;134057;134058;134059;134060;134061;134062;134063;134064;134065;134066;134067;134068;134069;134070;134071;134072;134073;134074;134075;134076;134077;134078;134079;134080;134081;134082;134083;134084;134085;134086;134087;134088;134089;134090;134091;134092;134093;134094;134095;134096;134097;134098;134099;134100;134101;134102;134103;134104;134105;134106;134107;134108;134109;134110;134111;134112;134113;134114;134115;134116;134117;134118;134119;134120;134121;134122;134123;134124;134125;134126;134127;134128;134129;134130;134131;134132;134133;134134;134135;134136;134137;134138;134139;134140;134141;134142;134143;134144;134145;134146;134147;134148;134149;134150;134151;134152;134153;134154;134155;134156;134157;134158;134159;134160;134161;134162;134163;134164;134165;134166;134167;134168;134169;134170;134171;134172;134173;134174;134175;134176;134177;134178;134179;134180;134181;134182;134183;134184;134185;134186;134187;134188;134189;134190;134191;134192;134193;134194;134195;134196;134197;134198;134199;134200;134201;134202;134203;134204;134205;134206;134207;134208;134209;134210;134211;134212;134213;134214;134215;134216;134217;134218;134219;134220;134221;134222;134223;134224;134225;134226;134227;134228;134229;134230;134231;134232;134233;134234;134235;134236;134237;134238;134239;134240;134241;134242;134243;134244;134245;134246;134247;134248;134249;134250;134251;134252;134253;134254;134255;134256;134257;134258;134259;134260;134261;134262;134263;134264;134265;134266;134267;134268;134269;134270;134271;134272;134273;134274;134275;134276;134277;134278;134279;134280;134281;134282;134283;134284;134285;134286;134287;134288;134289;134290;134291;134292;134293;134294;134295;134296;134297;134298;134299;134300;134301;134302;134303;134304;134305;134306;134307;134308;134309;134310;134311;134312;134313;134314;134315;134316;134317;134318;134319;134320;134321;134322;134323;134324;134325;134326;134327;134328;134329;134330;134331;134332;134333;134334;134335;134336;134337;134338;134339;134340;134341;134342;134343;134344;134345;134346;134347;134348;134349;134350;134351;134352;134353;134354;134355;134356;134357;134358;134359;134360;134361;134362;134363;134364;134365;134366;134367;134368;134369;134370;134371;134372;134373;134374;134375;134376;134377;134378;134379;134380;134381;134382;134383;134384;134385;134386;134387;134388;134389;134390;134391;134392;134393;134394;134395;134396;134397;134398;134399;134400;134401;134402;134403;134404;134405;134406;134407;134408;134409;134410;134411;134412;134413;134414;134415;134416;134417;134418;134419;134420;134421;134422;134423;134424;134425;134426;134427;134428;134429;134430;134431;134432;134433;134434;134435;134436;134437;134438;134439;134440;134441;134442;134443;134444;134445;134446;134447;134448;134449;134450;134451;134452;134453;134454;134455;134456;134457;134458;134459;134460;134461;134462;134463;134464;134465;134466;134467;134468;134469;134470;134471;134472;134473;134474;134475;134476;134477;134478;134479;134480;134481;134482;134483;134484;134485;134486;134487;134488;134489;134490;134491;134492;134493;134494;134495;134496;134497;134498;134499;134500;134501;134502;134503;134504;134505;134506;134507;134508;134509;134510;134511;134512;134513;134514;134515;134516;134517;134518;134519;134520;134521;134522;134523;134524;134525;134526;134527;134528;134529;134530;134531;134532;134533;134534;134535;134536;134537;134538;134539;134540;134541;134542;134543;134544;134545;134546;134547;134548;134549;134550;134551;134552;134553;134554;134555;134556;134557;134558;134559;134560;134561;134562;134563;134564;134565;134566;134567;134568;134569;134570;134571;134572;134573;134574;134575;134576;134577;134578;134579;134580;134581;134582;134583;134584;134585;134586;134587;134588;134589;134590;134591;134592;134593;134594;134595;134596;134597;134598;134599;134600;134601;134602;134603;134604;134605;134606;134607;134608;134609;134610;134611;134612;134613;134614;134615;134616;134617;134618;134619;134620;134621;134622;134623;134624;134625;134626;134627;134628;134629;134630;134631;134632;134633;134634;134635;134636;134637;134638;134639;134640;134641;134642;134643;134644;134645;134646;134647;134648;134649;134650;134651;134652;134653;134654;134655;134656;134657;134658;134659;134660;134661;134662;134663;134664;134665;134666;134667;134668;134669;134670;134671;134672;134673;134674;134675;134676;134677;134678;134679;134680;134681;134682;134683;134684;134685;134686;134687;134688;134689;134690;134691;134692;134693;134694;134695;134696;134697;134698;134699;134700;134701;134702;134703;134704;134705;134706;134707;134708;134709;134710;134711;134712;134713;134714;134715;134716;134717;134718;134719;134720;134721;134722;134723;134724;134725;134726;134727;134728;134729;134730;134731;134732;134733;134734;134735;134736;134737;134738;134739;134740;134741;134742;134743;134744;134745;134746;134747;134748;134749;134750;134751;134752;134753;134754;134755;134756;134757;134758;134759;134760;134761;134762;134763;134764;134765;134766;134767;134768;134769;134770;134771;134772;134773;134774;134775;134776;134777;134778;134779;134780;134781;134782;134783;134784;134785;134786;134787;134788;134789;134790;134791;134792;134793;134794;134795;134796;134797;134798;134799;134800;134801;134802;134803;134804;134805;134806;134807;134808;134809;134810;134811;134812;134813;134814;134815;134816;134817;134818;134819;134820;134821;134822;134823;134824;134825;134826;134827;134828;134829;134830;134831;134832;134833;134834;134835;168178;168179;168180;168181;168182;168183;168184;168185;168186;168187;168188;168189;168190;168191;168192;168193;168194;168195;168196;168197;168198;168199;168200;168201;168202;168203;168204;168205;168206;168207;168208;168209;168210;168211;168212;168213;168214;168215;168216;168217;168218;168219;168220;168221;168222;168223;168224;168225;168226;168227;168228;168229;168230;168231;168232;168233;168234;168235;168236;168237;168238;168239;168240;168241;168242;168243;168244;168245;168246;168247;168248;168249;168250;168251;168252;168253;168254;168255;168256;168257;168258;168259;168260;168261;168262;168263;168264;168265;168266;168267;168268;168269;168270;168271;168272;168273;168274;168275;168276;168277;168278;168279;168280;168281;168282;168283;168284;168285;168286;168287;168288;168289;168290;168291;168292;168293;168294;168295;168296;168297;168298;168299;168300;168301;168302;168303;168304;168305;168306;168307;168308;168309;168310;168311;168312;168313;168314;168315;168316;168317;168318;168319;168320;168321;168322;168323;168324;168325;168326;168327;168328;168329;168330;168331;168332;168333;168334;168335;168336;168337;168338;168339;168340;168341;168342;168343;168344;168345;168346;168347;168348;168349;168350;168351;168352;168353;168354;168355;168356;168357;168358;168359;168360;168361;168362;168363;168364;168365;168366;168367;168368;168369;168370;168371;168372;168373;168374;168375;168376;168377;168378;168379;168380;168381;168382;168383;168384;168385;168386;168387;168388;168389;168390;168391;168392;168393;168394;168395;168396;168397;168398;168399;168400;168401;168402;168403;168404;168405;168406;168407;168408;168409;168410;168411;168412;168413;168414;168415;168416;168417;168418;168419;168420;168421;168422;168423;168424;168425;168426;168427;168428;168429;1
							-0.510268	-1.19183	3.44286	0.510268	1.22828	0.28021	0.642324
14.1846	13.7954	13.0393	13.1655	14.5144	15.0032	-0.5546	-0.860865	-0.887447	-0.510268	-1.19183	3.44286	0.37718	1.22828	-0.207125
		14.1846	13.7954	13.0393	13.1655	14.5144	15.0032	-0.5546	-0.510268	-1.19183	3.44286	0.0443325	1.22828	-0.0243449	0.382409		0.523704	0.635594
12448;12535;52563;52701;60103;60358;62344;66153;66398;70327;75590;77059;81176;81277;97896;97979;98190;98217;99549;100046;134648;168208;168511;168813;183812;184125;184312;205170;205186;209448;209507;213970;213973;235228;235233;239645;264429;273673;274075;275285;275367;346236;346273;357126;357191;363272;398036;403144;403228;488297;520682;520759;531623;531802;531805;591947;591957;594523;594526	12448;12535;52563;52701;60103;60358;62344;66153;66398;70327;75590;77059;81176;81277;97896;97979;98190;98217;99549;100046;134648;168208;168511;168813;183812;184125;184312;205170;205186;209448;209507;213970;213973;235228;235233;239645;264429;273673;274075;275285;275367;346236;346273;357126;357191;363272;398036;403144;403228;488297;520682;520759;531623;531802;531805;591947;591957;594523;594526	14.1846	13.7954	13.0393	13.1655	14.5144	15.0032	-0.5546	-0.510268	-1.19183	3.44286	0.0443325	1.22828	-0.0243449	0.382409		0.523704	0.635594
P60766	Cdc42	25.2852	23.9815	24.8596	24.6155	25.5189	25.2417	-0.416594	-0.510268	-1.19183	3.44286	0.0936736	1.22828	0.0514402	0.365985		0.171953	0.2228
P60843	Eif4a1	27.8994	27.6597	27.9271	27.6212	27.9559	27.9421	-0.0110338	-0.510268	-1.19183	3.44286	0.499234	1.22828	0.27415	0.0129559		0.173917	0.148445
P60867	Rps20	27.8829	27.4143	27.3416	27.563	27.7927	27.8467	-0.187897	-0.510268	-1.19183	3.44286	0.32237	1.22828	0.177027	0.245847		0.0568075	0.0829915
P61022;B0R091	Chp1	25.5139	24.3659	23.1876	25.0946	25.7092	25.9996	-1.24532	-0.510268	-1.19183	3.44286	0.735057	1.22828	-0.403651	0.889576		4.83923	4.31924
P61027	Rab10	24.6551	25.0169	25.3991	22.4528	23.7569	23.4394	1.80733	-0.510268	-1.19183	3.44286	2.3176	1.22828	1.27269	1.93113		1.06223	1.32294
P61082;F7CDT0;F6WMC0	Ube2m	25.0226	25.4132	24.1051	23.7019	24.287	24.1242	0.809269	-0.510268	-1.19183	3.44286	1.31954	1.22828	0.724613	0.8715		0.786512	1.8604
P61089;A0A1W2P7Z3	Ube2n	22.9641	22.9046	13.0393	23.3893	14.5144	15.0032	2.00035	-0.510268	-1.19183	3.44286	2.51062	1.22828	1.37869	0.202383		0.0583117	0.575159
P61161	Actr2	24.6399	25.2324	26.3634	25.376	25.3702	25.6263	-0.0456364	-0.510268	-1.19183	3.44286	0.464631	1.22828	0.255149	0.0298669		0.467751	0.0287824
P61164;A0A494BB86	Actr1a	22.2686	23.2051	13.0393	23.2777	23.6773	23.4504	-3.96413	-0.510268	-1.19183	3.44286	3.45387	1.22828	-1.89667	0.646233		0.680999	0.0793451
P61211;F8WIB1	Arl1	26.3516	26.6199	26.0111	26.0861	26.7169	26.2182	-0.0128225	-0.510268	-1.19183	3.44286	0.497445	1.22828	0.273168	0.0124194		0.471654	0.181352
P61222	Abce1	26.0314	25.7955	25.3383	25.5113	25.8051	25.738	0.0369233	-0.510268	-1.19183	3.44286	0.547191	1.22828	0.300486	0.0392572		0.723347	0.5593
P61255;B1ARA5;B1ARA3	Rpl26	27.883	28.0498	27.3475	28.127	28.0817	28.0327	-0.320349	-0.510268	-1.19183	3.44286	0.189918	1.22828	0.104292	0.442573		0.0353705	0.611674
P61358;A2A4Q0	Rpl27	28.3019	27.8602	27.8051	28.3271	28.156	28.273	-0.262935	-0.510268	-1.19183	3.44286	0.247332	1.22828	0.135821	0.382622		0.651806	0.125901
P61514	Rpl37a	26.9847	27.2974	26.4208	27.3636	27.5722	27.4006	-0.544513	-0.510268	-1.19183	3.44286	0.0342459	1.22828	-0.0188059	0.752267		0.122287	0.199307
P61620;Q9JLR1;Q9CYJ6	Sec61a1;Sec61a2	25.2362	25.2944	25.5347	25.796	26.1039	25.648	-0.4942	-0.510268	-1.19183	3.44286	0.0160672	1.22828	0.00882319	0.814401		0.700317	0.0528768
P61750;E9Q798	Arf4	25.7566	25.6566	26.0849	26.4782	26.5186	25.5398	-0.346149	-0.510268	-1.19183	3.44286	0.164119	1.22828	0.0901246	0.372027		0.808602	0.105901
P61759;Q3TIR6	Vbp1	24.0127	23.5708	22.5701	23.1799	22.1822	22.2062	0.861773	-0.510268	-1.19183	3.44286	1.37204	1.22828	0.753446	0.767385		0.907655	1.79125
P61924;Q8R3M1;A0A2R8VJV3	Copz1	28.0549	28.6223	27.4496	29.0665	27.9704	27.9178	-0.27598	-0.510268	-1.19183	3.44286	0.234288	1.22828	0.128657	0.211394		2.96431	1.26379
P61982	Ywhag	23.8289	24.6564	25.388	25.1684	24.9864	25.1312	-0.470873	-0.510268	-1.19183	3.44286	0.0393945	1.22828	0.0216332	0.434658		0.769642	0.216423
P62071;A0A1B0GRT5	Rras2	24.3803	24.9974	25.4319	25.8058	25.8078	25.5199	-0.774616	-0.510268	-1.19183	3.44286	0.264348	1.22828	-0.145165	1.01176		0.247709	0.143825
P62082	Rps7	28.1107	28.0655	27.6239	28.4137	28.1642	28.0629	-0.280179	-0.510268	-1.19183	3.44286	0.230088	1.22828	0.126351	0.396715		1.24501	0.196109
P62137	Ppp1ca	24.1599	23.764	24.0728	22.9226	25.3072	24.1954	-0.142863	-0.510268	-1.19183	3.44286	0.367405	1.22828	0.201757	0.0760936		0.161999	1.30511
P62141	Ppp1cb	27.239	26.9035	26.2936	25.7369	25.6391	24.8366	1.40782	-0.510268	-1.19183	3.44286	1.91809	1.22828	1.0533	1.65032		2.09867	2.20866
P62192	Psmc1	22.2651	20.9502	13.0393	22.1529	21.844	21.9608	-3.23437	-0.510268	-1.19183	3.44286	2.7241	1.22828	-1.49592	0.583408		0.767634	0.554786
P62196;Q8K1K2	Psmc5	23.3292	25.7506	23.2954	22.3944	23.1402	22.2858	1.51832	-0.510268	-1.19183	3.44286	2.02859	1.22828	1.11398	0.941142		0.194129	1.313
P62242	Rps8	33.2998	33.0136	32.4143	32.7387	32.5158	32.6068	0.288746	-0.510268	-1.19183	3.44286	0.799013	1.22828	0.438772	0.350005		1.18346	0.144336
P62245;F8WJ41;D3Z712;D3YVB4	Rps15a	28.6034	28.3225	27.8836	28.2699	28.2999	28.2138	0.00862725	-0.510268	-1.19183	3.44286	0.518895	1.22828	0.284947	0.00904585		0.733391	0.0694154
P62259	Ywhae	24.0138	25.3482	26.1976	25.1069	25.5927	25.9649	-0.368337	-0.510268	-1.19183	3.44286	0.141931	1.22828	0.0779401	0.223265		0.240944	0.482723
P62264;D3YVF4;D3Z7I1	Rps14	27.7661	27.7371	27.3774	28.0628	28.3646	28.0169	-0.5212	-0.510268	-1.19183	3.44286	0.0109325	1.22828	-0.00600351	0.861055		0.493611	0.208502
P62267	Rps23	30.9548	30.8487	30.0314	30.871	31.0442	31.1183	-0.399503	-0.510268	-1.19183	3.44286	0.110764	1.22828	0.0608254	0.483161		0.380843	0.305751
P62274	Rps29	25.1163	25.4053	24.7026	25.6119	25.4516	24.9393	-0.259578	-0.510268	-1.19183	3.44286	0.250689	1.22828	0.137664	0.297003		0.846631	0.246936
P62281;A0A1B0GRR3;A0A1B0GSE8	Rps11	29.0966	29.0975	28.7917	29.342	29.408	29.3123	-0.35884	-0.510268	-1.19183	3.44286	0.151427	1.22828	0.0831552	0.608838		0.183952	0.13024
P62301;Q921R2	Rps13	24.8469	24.4671	25.1395	25.2383	26.2289	26.3494	-1.12107	-0.510268	-1.19183	3.44286	0.610806	1.22828	-0.33542	1.30162		1.22233	1.13737
P62305;E9Q0W8;E9Q4F4	Snrpe	23.3142	22.4502	25.078	22.6014	23.7221	24.1616	0.119116	-0.510268	-1.19183	3.44286	0.629383	1.22828	0.345621	0.0494588		0.557495	0.265719
P62307	Snrpf	14.1846	24.2086	25.4632	22.0645	14.5144	23.4437	1.27795	-0.510268	-1.19183	3.44286	1.78822	1.22828	0.981985	0.117941		0.115039	0.394777
P62309	Snrpg	23.7361	23.9261	24.1797	22.8213	23.0234	22.7469	1.08347	-0.510268	-1.19183	3.44286	1.59374	1.22828	0.875189	1.88379		0.626135	0.0426001
P62315	Snrpd1	26.884	26.7897	26.4984	24.9753	24.9747	24.2943	1.97591	-0.510268	-1.19183	3.44286	2.48618	1.22828	1.36527	2.69386		1.97374	1.00437
P62317	Snrpd2	27.8196	27.4543	26.8755	24.579	25.5418	24.3975	2.54372	-0.510268	-1.19183	3.44286	3.05399	1.22828	1.67707	2.55476		2.11254	1.35683
P62320	Snrpd3	23.2356	23.0068	25.5352	23.1377	23.6166	23.4471	0.525402	-0.510268	-1.19183	3.44286	1.03567	1.22828	0.56873	0.280694		0.59636	0.0971815
P62331	Arf6	24.5583	24.8695	25.1789	25.5701	25.1004	25.6907	-0.584847	-0.510268	-1.19183	3.44286	0.074579	1.22828	-0.0409545	0.834722		0.434714	0.215172
P62334	Psmc6	22.6546	21.286	22.8148	23.0803	23.2706	23.298	-0.964514	-0.510268	-1.19183	3.44286	0.454247	1.22828	-0.249446	0.949311		1.52053	0.703204
P62342	Selt	14.1846	21.401	13.0393	22.7146	22.6475	23.2228	-6.6533	-0.510268	-1.19183	3.44286	6.14304	1.22828	-3.3734	1.45879		0.613217	0.763005
P62702	Rps4x	27.3274	27.2168	26.8517	27.5419	27.7474	27.8529	-0.582066	-0.510268	-1.19183	3.44286	0.0717985	1.22828	-0.0394276	0.969671		0.343039	0.257559
P62717;A0A1D5RM85;A0A1D5RLW5;A0A1D5RM79;A0A1D5RME4	Rpl18a	27.848	27.6269	27.7007	27.8596	27.9114	27.9602	-0.185176	-0.510268	-1.19183	3.44286	0.325092	1.22828	0.178522	0.287721		0.841093	0.0763553
P62743;A0A0U1RPS0;A0A0U1RQ06	Ap2s1	24.1602	24.4182	13.0393	23.5045	23.3441	23.5006	-2.91047	-0.510268	-1.19183	3.44286	2.4002	1.22828	-1.31805	0.376196		0.0237281	0.386942
P62751	Rpl23a	32.5496	32.3624	31.4872	32.1783	32.0581	32.1734	-0.0035394	-0.510268	-1.19183	3.44286	0.506728	1.22828	0.278266	0.00301372		0.698395	0.276466
P62754	Rps6	30.0728	29.8629	29.3706	30.0561	30.1431	30.1189	-0.337275	-0.510268	-1.19183	3.44286	0.172992	1.22828	0.0949975	0.474321		0.747896	0.00145833
P62806	Hist1h4a	30.6982	30.2167	33.2898	31.9365	33.5617	32.3927	-1.22874	-0.510268	-1.19183	3.44286	0.718475	1.22828	-0.394545	0.578189		0.132072	0.727263
P62827;Q14AA6	Ran;1700009N14Rik	29.3592	29.0741	28.8685	29.2229	29.406	29.0128	-0.113299	-0.510268	-1.19183	3.44286	0.396969	1.22828	0.217992	0.140185		0.458569	0.222643
P62830	Rpl23	29.1748	28.9521	28.905	29.3953	29.6335	29.8238	-0.606926	-0.510268	-1.19183	3.44286	0.0966583	1.22828	-0.0530792	1.05136		0.0556138	0.481051
P62849;A0A286YEB7	Rps24	31.5471	31.3582	30.465	31.3155	31.6236	31.8134	-0.460741	-0.510268	-1.19183	3.44286	0.0495264	1.22828	0.027197	0.504152		0.731806	0.0321293
P62855	Rps26	29.1302	28.7313	27.8814	29.2865	28.5943	28.9273	-0.355078	-0.510268	-1.19183	3.44286	0.155189	1.22828	0.0852209	0.331547		0.374678	0.220497
P62858;G3UYV7	Rps28	25.5293	25.2886	25.4521	25.1747	25.1223	25.3598	0.204346	-0.510268	-1.19183	3.44286	0.714614	1.22828	0.392425	0.312724		1.03345	0.342081
P62862;A0A494B9Z0;A0A494BBA8;Q642K5	Fau	34.6145	34.1033	33.2746	33.6408	33.7901	33.8354	0.242038	-0.510268	-1.19183	3.44286	0.752305	1.22828	0.413123	0.221602		0.691273	0.227697
P62874;H3BKR2	Gnb1	23.782	24.3871	25.4746	24.7853	25.3082	25.0205	-0.490119	-0.510268	-1.19183	3.44286	0.0201481	1.22828	0.0110642	0.406117		0.403088	0.068466
P62876	Polr2l	20.5674	13.7954	23.1842	13.1655	20.7575	15.0032	2.87357	-0.510268	-1.19183	3.44286	3.38384	1.22828	1.85821	0.387345		0.382536	0.558649
P62880;E9QKR0;D3YZX3;D3Z1M1;D3Z1T4;E9PWM7	Gnb2	25.3942	25.6986	26.8293	26.3918	26.4613	26.1389	-0.35663	-0.510268	-1.19183	3.44286	0.153637	1.22828	0.0843686	0.315917		0.46527	0.0874231
P62889;A0A2I3BQF4	Rpl30	25.0633	25.0618	25.6541	24.7211	26.5067	26.1808	-0.543142	-0.510268	-1.19183	3.44286	0.0328746	1.22828	-0.0180528	0.410857		0.720128	0.416242
P62892	Rpl39	27.9354	26.8742	26.444	26.3775	26.4301	26.8356	0.536835	-0.510268	-1.19183	3.44286	1.0471	1.22828	0.575009	0.496922		0.565848	0.819008
P62897	Cycs	26.8681	26.6349	23.5019	22.3887	22.8724	23.8528	2.63034	-0.510268	-1.19183	3.44286	3.14061	1.22828	1.72464	1.25846		1.78953	4.09791
P62900;A0A0A6YX26;A0A0A6YXL3	Rpl31	28.3655	27.7824	27.5548	28.6259	28.4088	28.5549	-0.628968	-0.510268	-1.19183	3.44286	0.118701	1.22828	-0.0651836	0.915185		0.509063	0.33757
P62908;D3YV43;A0A140LI77	Rps3	28.951	28.7233	28.3183	28.8783	28.9389	28.8913	-0.238662	-0.510268	-1.19183	3.44286	0.271606	1.22828	0.14915	0.328433		0.457669	0.163642
P62911	Rpl32	26.3156	26.5073	26.0945	26.0491	26.5082	26.6315	-0.0904388	-0.510268	-1.19183	3.44286	0.419829	1.22828	0.230546	0.103381		0.135844	0.93546
P62918	Rpl8	27.9294	27.5149	27.0228	27.518	27.5579	27.6413	-0.0833643	-0.510268	-1.19183	3.44286	0.426903	1.22828	0.234431	0.0862186		1.4053	0.15706
P62960	Ybx1	14.1846	22.2755	24.3762	24.1737	25.0152	23.0755	-3.80938	-0.510268	-1.19183	3.44286	3.29911	1.22828	-1.81168	0.636824		0.607378	0.931311
P62962;Q5SX49;CON__P02584	Pfn1	25.651	26.1975	27.3803	27.0508	27.3713	27.1011	-0.764788	-0.510268	-1.19183	3.44286	0.25452	1.22828	-0.139768	0.688325		0.438261	0.0655921
P62965	Crabp1	23.4397	23.4493	13.0393	13.1655	23.1026	22.3162	0.448011	-0.510268	-1.19183	3.44286	0.958278	1.22828	0.526231	0.0368906		0.343385	0.506651
P62983	Rps27a	33.8455	33.9054	33.1492	33.7803	34.4003	34.5021	-0.594227	-0.510268	-1.19183	3.44286	0.083959	1.22828	-0.0461055	0.728662		0.0794728	0.692203
P63001;Q3TLP8;Q05144;P60764;A0A2R8VHH0	Rac1;Rac2;Rac3	23.9449	22.5964	24.8658	24.5207	25.0999	25.3692	-1.19424	-0.510268	-1.19183	3.44286	0.683974	1.22828	-0.375599	0.868731		0.384461	0.300583
P63017;Q504P4	Hspa8	30.5441	30.5161	30.4743	30.4992	30.6382	30.6224	-0.0751587	-0.510268	-1.19183	3.44286	0.435109	1.22828	0.238937	0.105215		0.00793131	0.592534
P63024	Vamp3	21.8713	23.0603	20.8174	24.7249	25.3417	25.5388	-3.2855	-0.510268	-1.19183	3.44286	2.77523	1.22828	-1.524	2.39547		1.03109	1.39049
P63028	Tpt1	22.8076	23.5717	24.3789	23.7385	25.0952	24.1733	-0.74958	-0.510268	-1.19183	3.44286	0.239313	1.22828	-0.131417	0.583465		0.0913602	0.47678
P63037;B1AXY1;B1AXY0	Dnaja1	25.1952	25.0694	25.1201	25.1612	25.623	24.8394	-0.0796098	-0.510268	-1.19183	3.44286	0.430658	1.22828	0.236492	0.0873186		1.87323	0.947073
P63038	Hspd1	23.7066	23.7788	24.4203	24.7535	26.7231	26.0329	-1.86795	-0.510268	-1.19183	3.44286	1.35768	1.22828	-0.745561	1.57744		0.043913	1.15989
P63073;A0A0G2JFB4;A0A0G2JGT5;A0A0G2JH04	Eif4e	24.3202	24.2883	23.734	24.6902	23.7479	22.6706	0.411241	-0.510268	-1.19183	3.44286	0.921509	1.22828	0.50604	0.281358		1.36481	1.00606
P63087;A0A0G2JGC1;A0A0G2JFF1	Ppp1cc	23.3185	23.2677	23.5194	23.3853	23.1348	23.7132	-0.0425949	-0.510268	-1.19183	3.44286	0.467673	1.22828	0.256819	0.0485637		0.465479	1.32992
P63101;A0A2I3BQ03;D3YXN6	Ywhaz	26.1942	26.5431	27.7863	26.7571	27.2779	27.156	-0.22245	-0.510268	-1.19183	3.44286	0.287818	1.22828	0.158053	0.16436		0.615171	0.0456998
P63154	Crnkl1	19.7888	13.7954	20.846	13.1655	20.685	15.0032	1.85884	-0.510268	-1.19183	3.44286	2.36911	1.22828	1.30098	0.271441		1.29455	0.811175
P63168	Dynll1	26.0124	25.9276	25.4436	25.098	25.137	25.8707	0.425948	-0.510268	-1.19183	3.44286	0.936216	1.22828	0.514116	0.514599		0.498227	0.703658
P63260	Actg1	29.8786	30.8087	30.9459	30.6909	29.8837	31.7899	-0.243785	-0.510268	-1.19183	3.44286	0.266482	1.22828	0.146337	0.147007		1.03555	0.0185303
12448;12449;12450;12451;12452;12453;12454;12455;12456;12457;12458;12459;12460;12461;12462;12463;12464;12465;12466;12467;12468;12469;12470;12471;12472;12473;12474;12475;12476;12477;12478;12479;12480;12481;12482;12483;12484;12485;12486;12487;12488;12489;12490;12491;12492;12493;12494;12495;12496;12497;12498;12499;12500;12501;12502;12503;12504;12505;12506;12507;12508;12509;12510;12511;12512;12513;12514;12515;12516;12517;12518;12519;12520;12521;12522;12523;12524;12525;12526;12527;12528;12529;12530;12531;12532;12533;12534;12535;12536;52549;52550;52551;52552;52553;52554;52555;52556;52557;52558;52559;52560;52561;52562;52563;52564;52565;52566;52567;52568;52569;52570;52571;52572;52573;52574;52575;52576;52577;52578;52579;52580;52581;52582;52583;52584;52585;52586;52587;52588;52589;52590;52591;52592;52593;52594;52595;52596;52597;52598;52599;52600;52601;52602;52603;52604;52605;52606;52607;52608;52609;52610;52611;52612;52613;52614;52615;52616;52617;52618;52619;52620;52621;52622;52623;52624;52625;52626;52627;52628;52629;52630;52631;52632;52633;52634;52635;52636;52637;52638;52639;52640;52641;52642;52643;52644;52645;52646;52647;52648;52649;52650;52651;52652;52653;52654;52655;52656;52657;52658;52659;52660;52661;52662;52663;52664;52665;52666;52667;52668;52669;52670;52671;52672;52673;52674;52675;52676;52677;52678;52679;52680;52681;52682;52683;52684;52685;52686;52687;52688;52689;52690;52691;52692;52693;52694;52695;52696;52697;52698;52699;52700;52701;52702;52703;52704;52705;52706;52707;52708;52709;52710;52711;52712;52713;52714;52715;52716;52717;52718;52719;52720;52721;52722;52723;52724;52725;52726;52727;52728;52729;52730;52731;52732;52733;52734;52735;52736;52737;52738;52739;52740;52741;52742;52743;52744;52745;52746;52747;52748;52749;52750;52751;52752;52753;52754;52755;52756;52757;52758;52759;52760;52761;52762;52763;52764;52765;52766;52767;52768;52769;52770;52771;52772;52773;52774;52775;52776;52777;52778;52779;52780;52781;52782;52783;52784;52785;52786;52787;52788;52789;52790;52791;52792;52793;52794;52795;52796;60102;60103;60104;60105;60106;60107;60108;60109;60110;60111;60112;60113;60114;60115;60116;60117;60118;60119;60120;60121;60122;60123;60124;60125;60126;60127;60128;60129;60130;60131;60132;60133;60134;60135;60136;60137;60138;60139;60140;60141;60142;60143;60144;60145;60146;60147;60148;60149;60150;60151;60152;60153;60154;60155;60156;60157;60158;60159;60160;60161;60162;60163;60164;60165;60166;60167;60168;60169;60170;60171;60172;60173;60174;60175;60176;60177;60178;60179;60180;60181;60182;60183;60184;60185;60186;60187;60188;60189;60190;60191;60192;60193;60194;60195;60196;60197;60198;60199;60200;60201;60202;60203;60204;60205;60206;60207;60208;60209;60210;60211;60212;60213;60214;60215;60216;60217;60218;60219;60220;60221;60222;60223;60224;60225;60226;60227;60228;60229;60230;60231;60232;60233;60234;60235;60236;60237;60238;60239;60240;60241;60242;60243;60244;60245;60246;60247;60248;60249;60250;60251;60252;60253;60254;60255;60256;60257;60258;60259;60260;60261;60262;60263;60264;60265;60266;60267;60268;60269;60270;60271;60272;60273;60274;60275;60276;60277;60278;60279;60280;60281;60282;60283;60284;60285;60286;60287;60288;60289;60290;60291;60292;60293;60294;60295;60296;60297;60298;60299;60300;60301;60302;60303;60304;60305;60306;60307;60308;60309;60310;60311;60312;60313;60314;60315;60316;60317;60318;60319;60320;60321;60322;60323;60324;60325;60326;60327;60328;60329;60330;60331;60332;60333;60334;60335;60336;60337;60338;60339;60340;60341;60342;60343;60344;60345;60346;60347;60348;60349;60350;60351;60352;60353;60354;60355;60356;60357;60358;60359;60360;60361;60362;60363;60364;60365;60366;60367;60368;60369;60370;60371;60372;60373;60374;60375;60376;60377;60378;60379;60380;60381;60382;60383;60384;60385;60386;60387;60388;60389;60390;60391;60392;60393;60394;60395;60396;60397;60398;60399;60400;60401;60402;60403;60404;60405;60406;60407;60408;60409;60410;60411;60412;60413;60414;60415;60416;60417;60418;60419;60420;60421;60422;60423;60424;60425;60426;60427;60428;60429;60430;60431;60432;60433;62307;62308;62309;62310;62311;62312;62313;62314;62315;62316;62317;62318;62319;62320;62321;62322;62323;62324;62325;62326;62327;62328;62329;62330;62331;62332;62333;62334;62335;62336;62337;62338;62339;62340;62341;62342;62343;62344;62345;62346;62347;62348;62349;62350;62351;62352;62353;62354;62355;62356;62357;62358;62359;62360;62361;62362;62363;62364;62365;62366;62367;62368;62369;62370;62371;62372;62373;62374;62375;62376;62377;62378;62379;62380;62381;62382;62383;62384;62385;62386;62387;62388;62389;62390;62391;62392;62393;62394;62395;62396;62397;62398;62399;62400;62401;62402;62403;62404;62405;62406;70324;70325;70326;70327;70328;70329;75521;75522;75523;75524;75525;75526;75527;75528;75529;75530;75531;75532;75533;75534;75535;75536;75537;75538;75539;75540;75541;75542;75543;75544;75545;75546;75547;75548;75549;75550;75551;75552;75553;75554;75555;75556;75557;75558;75559;75560;75561;75562;75563;75564;75565;75566;75567;75568;75569;75570;75571;75572;75573;75574;75575;75576;75577;75578;75579;75580;75581;75582;75583;75584;75585;75586;75587;75588;75589;75590;75591;75592;75593;75594;75595;75596;75597;75598;75599;75600;75601;75602;75603;75604;75605;75606;75607;75608;75609;75610;75611;75612;75613;75614;75615;75616;75617;75618;75619;75620;75621;75871;75872;75873;75874;75875;75876;75877;75878;75879;75880;75881;75882;75883;75884;75885;75886;75887;75888;75889;75890;75891;75892;75893;75894;75895;75896;75897;75898;75899;75900;75901;75902;75903;75904;75905;75906;75907;75908;75909;75910;75911;75912;75913;75914;75915;75916;75917;75918;75919;75920;75921;75922;75923;75924;75925;75926;75927;75928;75929;75930;75931;75932;75933;75934;75935;75936;75937;75938;75939;75940;75941;75942;75943;75944;75945;75946;75947;75948;75949;75950;75951;75952;75953;75954;75955;75956;75957;75958;75959;75960;75961;75962;75963;75964;75965;75966;75967;75968;75969;75970;75971;75972;75973;75974;75975;75976;75977;75978;75979;75980;75981;75982;75983;75984;75985;75986;75987;75988;75989;75990;75991;75992;75993;75994;75995;75996;75997;75998;75999;76000;76001;76002;76003;76004;76005;76006;76007;76008;76009;76010;76011;76012;76013;76014;76015;76016;76017;76018;76019;76020;76021;76022;76023;76024;76025;76026;76027;76028;76029;76030;76031;76032;76033;76034;76035;76036;76037;76038;76039;76040;76041;76042;76043;76044;76045;76046;76047;76048;76049;76050;76051;76052;76053;76054;76055;76056;76057;76058;76059;76060;76061;76062;76063;76064;76065;76066;76067;76068;76069;76070;76071;76072;76073;76074;76075;76076;76077;76078;76079;76080;76081;76082;76083;76084;76085;76086;76087;76088;76089;76090;76091;76092;76093;76094;76095;76096;76097;76098;76099;76100;76101;76102;76103;76104;76105;76106;76107;76108;76109;76110;76111;76112;76113;76114;76115;76116;76117;76118;76119;76120;76121;76122;76123;76124;76125;76126;76127;76128;76129;76130;76131;76132;76133;76134;76135;76136;76137;76138;76139;76140;76141;76142;76143;76144;76145;76146;76147;76148;76149;76150;76151;76152;76153;76154;76155;76156;76157;76158;76159;76160;76161;76162;76163;76164;76165;76166;76167;76168;76169;76170;76171;76172;76173;76174;76175;76176;76177;76178;76179;76180;76181;76182;76183;76184;76185;76186;76187;76188;76189;76190;76191;76192;76193;76194;76195;76196;76197;76198;76199;76200;76201;76202;76203;76204;76205;76206;76207;76208;76209;76210;76211;76212;76213;76214;76215;76216;76217;76218;76219;76220;76221;76222;76223;76224;76225;76226;76227;76228;76229;76230;76231;76232;76233;76234;76235;76236;76237;76238;76239;76240;76241;76242;76243;76244;76245;76246;76247;76248;76249;76250;76251;76252;76253;76254;76255;76256;76257;76258;76259;76260;76261;76262;76263;76264;76265;76266;76267;76268;76269;76270;76271;76272;76273;76274;76275;76276;76277;76278;76279;76280;76281;76282;76283;76284;76285;76286;76287;76288;76289;76290;76291;76292;76293;76294;76295;76296;76297;76298;76299;76300;76301;76302;76303;76304;76305;76306;76307;76308;76309;76310;76311;76312;76313;76314;76315;76316;76317;76318;76319;76320;76321;76322;76323;76324;76325;76326;76327;76328;76329;76330;76331;76332;76333;76334;76335;76336;76337;76338;76339;76340;76341;76342;76343;76344;76345;76346;76347;76348;76349;76350;76351;76352;76353;76354;76355;76356;76357;76358;76359;76360;76361;76362;76363;76364;76365;76366;76367;76368;76369;76370;76371;76372;76373;76374;76375;76376;76377;76378;76379;76380;76381;76382;76383;76384;76385;76386;76387;76388;76389;76390;76391;76392;76393;76394;76395;76396;76397;76398;76399;76400;76401;76402;76403;76404;76405;76406;76407;76408;76409;76410;76411;76412;76413;76414;76415;76416;76417;76418;76419;76420;76421;76422;76423;76424;76425;76426;76427;76428;76429;76430;76431;76432;76433;76434;76435;76436;76437;76438;76439;76440;76441;76442;76443;76444;76445;76446;76447;76448;76449;76450;76451;76452;76453;76454;76455;76456;76457;76458;76459;76460;76461;76462;76463;76464;76465;76466;76467;76468;76469;76470;76471;76472;76473;76474;76475;76476;76477;76478;76479;76480;76481;76482;76483;76484;76485;76486;76487;76488;76489;76490;76491;76492;76493;76494;76495;76496;76497;76498;76499;76500;76501;76502;76503;76504;76505;76506;76507;76508;76509;76510;76511;76512;76513;76514;76515;76516;76517;76518;76519;76520;76521;76522;76523;76524;76525;76526;76527;76528;76529;76530;76531;76532;76533;76534;76535;76536;76537;76538;76539;76540;76541;76542;76543;76544;76545;76546;76547;76548;76549;76550;76551;76552;76553;76554;76555;76556;76557;76558;76559;76560;76561;76562;76563;76564;76565;76566;76567;76568;76569;76570;76571;76572;76573;76574;76575;76576;76577;76578;76579;76580;76581;76582;76583;76584;76585;76586;76587;76588;76589;76590;76591;76592;76593;76594;76595;76596;76597;76598;76599;76600;76601;76602;76603;76604;76605;76606;76607;76608;76609;76610;76611;76612;76613;76614;76615;76616;76617;76618;76619;76620;76621;76622;76623;76624;76625;76626;76627;76628;76629;76630;76631;76632;76633;76634;76635;76636;76637;76638;76639;76640;76641;76642;76643;76644;76645;76646;76647;76648;76649;76650;76651;76652;76653;76654;76655;76656;76657;76658;76659;76660;76661;76662;76663;76664;76665;76666;76667;76668;76669;76670;76671;76672;76673;76674;76675;76676;76677;76678;76679;76680;76681;76682;76683;76684;76685;76686;76687;76688;76689;76690;76691;76692;76693;76694;76695;76696;76697;76698;76699;76700;76701;76702;76703;76704;76705;76706;76707;76708;76709;76710;76711;76712;76713;76714;76715;76716;76717;76718;76719;76720;76721;76722;76723;76724;76725;76726;76727;76728;76729;76730;76731;76732;76733;76734;76735;76736;76737;76738;76739;76740;76741;76742;76743;76744;76745;76746;76747;76748;76749;76750;76751;76752;76753;76754;76755;76756;76757;76758;76759;76760;76761;76762;76763;76764;76765;76766;76767;76768;76769;76770;76771;76772;76773;76774;76775;76776;76777;76778;76779;76780;76781;76782;76783;76784;76785;76786;76787;76788;76789;76790;76791;76792;76793;76794;76795;76796;76797;76798;76799;76800;76801;76802;76803;76804;76805;76806;76807;76808;76809;76810;76811;76812;76813;76814;76815;76816;76817;76818;76819;76820;76821;76822;76823;76824;76825;76826;76827;76828;76829;76830;76831;76832;76833;76834;76835;76836;76837;76838;76839;76840;76841;76842;76843;76844;76845;76846;76847;76848;76849;76850;76851;76852;76853;76854;76855;76856;76857;76858;76859;76860;76861;76862;76863;76864;76865;76866;76867;76868;76869;76870;76871;76872;76873;76874;76875;76876;76877;76878;76879;76880;76881;76882;76883;76884;76885;76886;76887;76888;76889;76890;76891;76892;76893;76894;76895;76896;76897;76898;76899;76900;76901;76902;76903;76904;76905;76906;76907;76908;76909;76910;76911;76912;76913;76914;76915;76916;76917;76918;76919;76920;76921;76922;76923;76924;76925;76926;76927;76928;76929;76930;76931;76932;76933;76934;76935;76936;76937;76938;76939;76940;76941;76942;76943;76944;76945;76946;76947;76948;76949;76950;76951;76952;76953;76954;76955;76956;76957;76958;76959;76960;76961;76962;76963;76964;76965;76966;76967;76968;76969;76970;76971;76972;76973;76974;76975;76976;76977;76978;76979;76980;76981;76982;76983;76984;76985;76986;76987;76988;76989;76990;76991;76992;76993;76994;76995;76996;76997;76998;76999;77000;77001;77002;77003;77004;77005;77006;77007;77008;77009;77010;77011;77012;77013;77014;77015;77016;77017;77018;77019;77020;77021;77022;77023;77024;77025;77026;77027;77028;77029;77030;77031;77032;77033;77034;77035;77036;77037;77038;77039;77040;77041;77042;77043;77044;77045;77046;77047;77048;77049;77050;77051;77052;77053;77054;77055;77056;77057;77058;77059;77060;77061;77062;77063;77064;77065;77066;77067;77068;77069;77070;77071;77072;77073;77074;77075;77076;77077;77078;77079;77080;77081;77082;77083;77084;77085;77086;77087;77088;77089;77090;77091;77092;77093;77094;77095;77096;77097;77098;77099;77100;77101;77102;77103;77104;77105;77106;77107;77108;77109;77110;77111;77112;77113;77114;77115;77116;77117;77118;77119;77120;77121;77122;77123;77124;77125;77126;77127;77128;77129;77130;77131;77132;77133;77134;77135;77136;77137;77138;77139;77140;77141;77142;77143;77144;77145;77146;77147;77148;77149;77150;77151;77152;77153;77154;77155;77156;77157;77158;77159;77160;77161;77162;77163;77164;77165;77166;77167;77168;77169;77170;77171;77172;77173;77174;77175;77176;77177;77178;77179;77180;77181;77182;77183;77184;77185;77186;77187;77188;77189;77190;77191;77192;77193;77194;77195;77196;77197;77198;77199;77200;77201;77202;77203;77204;77205;77206;77207;77208;77209;77210;77211;77212;77213;77214;77215;77216;77217;77218;77219;77220;77221;77222;77223;77224;77225;77226;77227;77228;77229;77230;77231;77232;77233;77234;77235;77236;77237;77238;77239;77240;77241;77242;77243;77244;77245;77246;77247;77248;77249;77250;77251;77252;77253;77254;77255;77256;77257;77258;77259;77260;77261;77262;77263;77264;77265;77266;77267;77268;77269;77270;77271;77272;77273;77274;77275;77276;77277;77278;77279;77280;77281;77282;77283;77284;77285;77286;77287;77288;77289;77290;77291;77292;77293;77294;77295;77296;77297;77298;77299;77300;77301;77302;77303;77304;77305;77306;77307;77308;77309;77310;77311;77312;77313;77314;77315;77316;77317;77318;77319;77320;77321;77322;77323;77324;77325;77326;77327;77328;77329;77330;77331;77332;77333;77334;77335;77336;77337;77338;77339;77340;77341;77342;77343;77344;77345;77346;77347;77348;77349;77350;77351;77352;77353;77354;77355;77356;77357;77358;77359;77360;77361;77362;77363;77364;77365;77366;77367;77368;77369;77370;77371;77372;77373;77374;77375;77376;77377;77378;77379;77380;77381;77382;77383;77384;77385;77386;77387;77388;77389;77390;77391;77392;77393;77394;77395;77396;77397;77398;77399;77400;77401;77402;77403;77404;77405;77406;77407;77408;77409;77410;77411;77412;77413;77414;77415;77416;81151;81152;81153;81154;81155;81156;81157;81158;81159;81160;81161;81162;81163;81164;81165;81166;81167;81168;81169;81170;81171;81172;81173;81174;81175;81176;81177;81178;81179;81180;81181;81182;81183;81184;81185;81186;81187;81188;81189;81190;81191;81192;81193;81194;81195;81196;81197;81198;81199;81200;81201;81202;81203;81204;81205;81206;81207;81208;81209;81210;81211;81212;81213;81214;81215;81216;81217;81218;81219;81220;81221;81222;81223;81224;81225;81226;81227;81228;81229;81230;81231;81232;81233;81234;81235;81236;81237;81238;81239;81240;81241;81242;81243;81244;81245;81246;81247;81248;81249;81250;81251;81252;81253;81254;81255;81256;81257;81258;81259;81260;81261;81262;81263;81264;81265;81266;81267;81268;81269;81270;81271;81272;81273;81274;81275;81276;81277;81278;81279;81280;81281;81282;81283;81284;81285;81286;81287;81288;81289;81290;81291;81292;81293;81294;81295;81296;81297;81298;81299;81300;81301;81302;81303;81304;81305;81306;81307;81308;81309;81310;81311;81312;81313;81314;81315;81316;81317;81318;81319;81320;81321;81322;81323;81324;81325;81326;81327;81328;81329;81330;81331;81332;81333;81334;81335;81336;81337;81338;81339;81340;81341;81342;81343;81344;81345;81346;81347;81348;81349;81350;81351;81352;91828;91829;91830;91831;91832;91833;91834;91835;91836;91837;91838;91839;91840;91841;91842;91843;91844;91845;91846;91847;91848;91849;91850;91851;91852;91853;91854;91855;91856;91857;91858;91859;91860;91861;91862;91863;91864;91865;91866;91867;91868;91869;91870;91871;91872;91873;91874;91875;91876;91877;91878;91879;91880;91881;91882;91883;91884;91885;91886;91887;91888;91889;91890;91891;91892;91893;91894;91895;91896;91897;91898;91899;91900;91901;91902;91903;91904;91905;91906;91907;91908;91909;91910;91911;91912;91913;91914;91915;91916;91917;91918;91919;91920;91921;91922;91923;91924;91925;91926;91927;91928;91929;91930;91931;91932;91933;91934;91935;91936;91937;91938;91939;91940;91941;91942;91943;91944;91945;91946;91947;91948;91949;91950;91951;91952;91953;91954;91955;91956;91957;91958;91959;91960;91961;91962;91963;91964;91965;91966;91967;91968;91969;91970;91971;91972;91973;91974;91975;91976;91977;91978;91979;91980;91981;91982;91983;91984;91985;91986;91987;91988;91989;91990;91991;91992;91993;91994;91995;91996;91997;91998;91999;92000;92001;92002;92003;92004;92005;92006;92007;92008;92009;92010;92011;92012;92013;92014;92015;92016;92017;92018;92019;92020;92021;92022;92023;92024;92025;92026;92027;92028;92029;92030;92031;92032;92033;92034;92035;92036;92037;92038;92039;92040;92041;92042;92043;92044;92045;92046;92047;92048;92049;92050;92051;92052;92053;92054;92055;92056;92057;92058;92059;92060;92061;92062;92063;92064;92065;92066;92067;92068;92069;92070;92071;92072;92073;92074;92075;92076;92077;92078;92079;92080;92081;92082;92083;92084;92085;92086;92087;92088;92089;92090;92091;92092;92093;92094;92095;92096;92097;92098;92099;92100;92101;92102;92103;92104;92105;92106;92107;92108;92109;92110;92111;92112;92113;92114;92115;92116;92117;92118;92119;92120;92121;92122;92123;92124;92125;92126;92127;92128;92129;92130;92131;92132;92133;92134;92135;92136;92137;97747;97748;97749;97750;97751;97752;97753;97754;97755;97756;97757;97758;97759;97760;97761;97762;97763;97764;97765;97766;97767;97768;97769;97770;97771;97772;97773;97774;97775;97776;97777;97778;97779;97780;97781;97782;97783;97784;97785;97786;97787;97788;97789;97790;97791;97792;97793;97794;97795;97796;97797;97798;97799;97800;97801;97802;97803;97804;97805;97806;97807;97808;97809;97810;97811;97812;97813;97814;97815;97816;97817;97818;97819;97820;97821;97822;97823;97824;97825;97826;97827;97828;97829;97830;97831;97832;97833;97834;97835;97836;97837;97838;97839;97840;97841;97842;97843;97844;97845;97846;97847;97848;97849;97850;97851;97852;97853;97854;97855;97856;97857;97858;97859;97860;97861;97862;97863;97864;97865;97866;97867;97868;97869;97870;97871;97872;97873;97874;97875;97876;97877;97878;97879;97880;97881;97882;97883;97884;97885;97886;97887;97888;97889;97890;97891;97892;97893;97894;97895;97896;97897;97898;97899;97900;97901;97902;97903;97904;97905;97906;97907;97908;97909;97910;97911;97912;97913;97914;97915;97916;97917;97918;97919;97920;97921;97922;97923;97924;97925;97926;97927;97928;97929;97930;97931;97932;97933;97934;97935;97936;97937;97938;97939;97940;97941;97942;97943;97944;97945;97946;97947;97948;97949;97950;97951;97952;97953;97954;97955;97956;97957;97958;97959;97960;97961;97962;97963;97964;97965;97966;97967;97968;97969;97970;97971;97972;97973;97974;97975;97976;97977;97978;97979;98171;98172;98173;98174;98175;98176;98177;98178;98179;98180;98181;98182;98183;98184;98185;98186;98187;98188;98189;98190;98191;98192;98193;98194;98195;98196;98197;98198;98199;98200;98201;98202;98203;98204;98205;98206;98207;98208;98209;98210;98211;98212;98213;98214;98215;98216;98217;98218;98219;98220;98221;98222;98223;98224;98225;98226;98227;98228;98229;99526;99527;99528;99529;99530;99531;99532;99533;99534;99535;99536;99537;99538;99539;99540;99541;99542;99543;99544;99545;99546;99547;99548;99549;99550;99551;99552;99553;99554;99555;99556;99557;99558;99559;99560;99561;99562;99563;99564;99565;99566;99567;99568;99569;99570;99571;99572;99573;99574;99575;99576;99577;99578;99579;99580;99581;99582;99583;99584;99585;99586;99587;99588;99589;99590;99591;99592;99593;99594;99595;99596;99597;99598;99599;99600;99601;99602;99603;99604;99605;99606;99607;99608;99609;99610;99611;99612;99613;99614;99615;99616;99617;99618;99619;99620;99621;99622;99623;99624;99625;99626;99627;99628;99629;99630;99631;99632;99633;99634;99635;99636;99637;99638;99639;99640;99641;99642;99643;99644;99645;99646;99647;99648;99649;99650;99651;99652;99653;99654;99655;99656;99657;99658;99659;99660;99661;99662;99663;99664;99665;99666;99667;99668;99669;99670;99671;99672;99673;99674;99675;99676;99677;99678;99679;99680;99681;99682;99683;99684;99685;99686;99687;99688;99689;99690;99691;99692;99693;99694;99695;99696;99697;99698;99699;99700;99701;99702;99703;99704;99705;99706;99707;99708;99709;99710;99711;99712;99713;99714;99715;99716;99717;99718;99719;99720;99721;99722;99723;99724;99725;99726;99727;99728;99729;99730;99731;99732;99733;99734;99735;99736;99737;99738;99739;99740;99741;99742;99743;99744;99745;99746;99747;99748;99749;99750;99751;99752;99753;99754;99755;99756;99757;99758;99759;99760;99761;99762;99763;99764;99765;99766;99767;99768;99769;99770;99771;99772;99773;99774;99775;99776;99777;99778;99779;99780;99781;99782;99783;99784;99785;99786;99787;99788;99789;99790;99791;99792;99793;99794;99795;99796;99797;99798;99799;99800;99801;99802;99803;99804;99805;99806;99807;99808;99809;99810;99811;99812;99813;99814;99815;99816;99817;99818;99819;99820;99821;99822;99823;99824;99825;99826;99827;99828;99829;99830;99831;99832;99833;99834;99835;99836;99837;99838;99839;99840;99841;99842;99843;99844;99845;99846;99847;99848;99849;99850;99851;99852;99853;99854;99855;99856;99857;99858;99859;99860;99861;99862;99863;99864;99865;99866;99867;99868;99869;99870;99871;99872;99873;99874;99875;99876;99877;99878;99879;99880;99881;99882;99883;99884;99885;99886;99887;99888;99889;99890;99891;99892;99893;99894;99895;99896;99897;99898;99899;99900;99901;99902;99903;99904;99905;99906;99907;99908;99909;99910;99911;99912;99913;99914;99915;99916;99917;99918;99919;99920;99921;99922;99923;99924;99925;99926;99927;99928;99929;99930;99931;99932;99933;99934;99935;99936;99937;99938;99939;99940;99941;99942;99943;99944;99945;99946;99947;99948;99949;99950;99951;99952;99953;99954;99955;99956;99957;99958;99959;99960;99961;99962;99963;99964;99965;99966;99967;99968;99969;99970;99971;99972;99973;99974;99975;99976;99977;99978;99979;99980;99981;99982;99983;99984;99985;99986;99987;99988;99989;99990;99991;99992;99993;99994;99995;99996;99997;99998;99999;100000;100001;100002;100003;100004;100005;100006;100007;100008;100009;100010;100011;100012;100013;100014;100015;100016;100017;100018;100019;100020;100021;100022;100023;100024;100025;100026;100027;100028;100029;100030;100031;100032;100033;100034;100035;100036;100037;100038;100039;100040;100041;100042;100043;100044;100045;100046;100047;100048;133795;133796;133797;133798;133799;133800;133801;133802;133803;133804;133805;133806;133807;133808;133809;133810;133811;133812;133813;133814;133815;133816;133817;133818;133819;133820;133821;133822;133823;133824;133825;133826;133827;133828;133829;133830;133831;133832;133833;133834;133835;133836;133837;133838;133839;133840;133841;133842;133843;133844;133845;133846;133847;133848;133849;133850;133851;133852;133853;133854;133855;133856;133857;133858;133859;133860;133861;133862;133863;133864;133865;133866;133867;133868;133869;133870;133871;133872;133873;133874;133875;133876;133877;133878;133879;133880;133881;133882;133883;133884;133885;133886;133887;133888;133889;133890;133891;133892;133893;133894;133895;133896;133897;133898;133899;133900;133901;133902;133903;133904;133905;133906;133907;133908;133909;133910;133911;133912;133913;133914;133915;133916;133917;133918;133919;133920;133921;133922;133923;133924;133925;133926;133927;133928;133929;133930;133931;133932;133933;133934;133935;133936;133937;133938;133939;133940;133941;133942;133943;133944;133945;133946;133947;133948;133949;133950;133951;133952;133953;133954;133955;133956;133957;133958;133959;133960;133961;133962;133963;133964;133965;133966;133967;133968;133969;133970;133971;133972;133973;133974;133975;133976;133977;133978;133979;133980;133981;133982;133983;133984;133985;133986;133987;133988;133989;133990;133991;133992;133993;133994;133995;133996;133997;133998;133999;134000;134001;134002;134003;134004;134005;134006;134007;134008;134009;134010;134011;134012;134013;134014;134015;134016;134017;134018;134019;134020;134021;134022;134023;134024;134025;134026;134027;134028;134029;134030;134031;134032;134033;134034;134035;134036;134037;134038;134039;134040;134041;134042;134043;134044;134045;134046;134047;134048;134049;134050;134051;134052;134053;134054;134055;134056;134057;134058;134059;134060;134061;134062;134063;134064;134065;134066;134067;134068;134069;134070;134071;134072;134073;134074;134075;134076;134077;134078;134079;134080;134081;134082;134083;134084;134085;134086;134087;134088;134089;134090;134091;134092;134093;134094;134095;134096;134097;134098;134099;134100;134101;134102;134103;134104;134105;134106;134107;134108;134109;134110;134111;134112;134113;134114;134115;134116;134117;134118;134119;134120;134121;134122;134123;134124;134125;134126;134127;134128;134129;134130;134131;134132;134133;134134;134135;134136;134137;134138;134139;134140;134141;134142;134143;134144;134145;134146;134147;134148;134149;134150;134151;134152;134153;134154;134155;134156;134157;134158;134159;134160;134161;134162;134163;134164;134165;134166;134167;134168;134169;134170;134171;134172;134173;134174;134175;134176;134177;134178;134179;134180;134181;134182;134183;134184;134185;134186;134187;134188;134189;134190;134191;134192;134193;134194;134195;134196;134197;134198;134199;134200;134201;134202;134203;134204;134205;134206;134207;134208;134209;134210;134211;134212;134213;134214;134215;134216;134217;134218;134219;134220;134221;134222;134223;134224;134225;134226;134227;134228;134229;134230;134231;134232;134233;134234;134235;134236;134237;134238;134239;134240;134241;134242;134243;134244;134245;134246;134247;134248;134249;134250;134251;134252;134253;134254;134255;134256;134257;134258;134259;134260;134261;134262;134263;134264;134265;134266;134267;134268;134269;134270;134271;134272;134273;134274;134275;134276;134277;134278;134279;134280;134281;134282;134283;134284;134285;134286;134287;134288;134289;134290;134291;134292;134293;134294;134295;134296;134297;134298;134299;134300;134301;134302;134303;134304;134305;134306;134307;134308;134309;134310;134311;134312;134313;134314;134315;134316;134317;134318;134319;134320;134321;134322;134323;134324;134325;134326;134327;134328;134329;134330;134331;134332;134333;134334;134335;134336;134337;134338;134339;134340;134341;134342;134343;134344;134345;134346;134347;134348;134349;134350;134351;134352;134353;134354;134355;134356;134357;134358;134359;134360;134361;134362;134363;134364;134365;134366;134367;134368;134369;134370;134371;134372;134373;134374;134375;134376;134377;134378;134379;134380;134381;134382;134383;134384;134385;134386;134387;134388;134389;134390;134391;134392;134393;134394;134395;134396;134397;134398;134399;134400;134401;134402;134403;134404;134405;134406;134407;134408;134409;134410;134411;134412;134413;134414;134415;134416;134417;134418;134419;134420;134421;134422;134423;134424;134425;134426;134427;134428;134429;134430;134431;134432;134433;134434;134435;134436;134437;134438;134439;134440;134441;134442;134443;134444;134445;134446;134447;134448;134449;134450;134451;134452;134453;134454;134455;134456;134457;134458;134459;134460;134461;134462;134463;134464;134465;134466;134467;134468;134469;134470;134471;134472;134473;134474;134475;134476;134477;134478;134479;134480;134481;134482;134483;134484;134485;134486;134487;134488;134489;134490;134491;134492;134493;134494;134495;134496;134497;134498;134499;134500;134501;134502;134503;134504;134505;134506;134507;134508;134509;134510;134511;134512;134513;134514;134515;134516;134517;134518;134519;134520;134521;134522;134523;134524;134525;134526;134527;134528;134529;134530;134531;134532;134533;134534;134535;134536;134537;134538;134539;134540;134541;134542;134543;134544;134545;134546;134547;134548;134549;134550;134551;134552;134553;134554;134555;134556;134557;134558;134559;134560;134561;134562;134563;134564;134565;134566;134567;134568;134569;134570;134571;134572;134573;134574;134575;134576;134577;134578;134579;134580;134581;134582;134583;134584;134585;134586;134587;134588;134589;134590;134591;134592;134593;134594;134595;134596;134597;134598;134599;134600;134601;134602;134603;134604;134605;134606;134607;134608;134609;134610;134611;134612;134613;134614;134615;134616;134617;134618;134619;134620;134621;134622;134623;134624;134625;134626;134627;134628;134629;134630;134631;134632;134633;134634;134635;134636;134637;134638;134639;134640;134641;134642;134643;134644;134645;134646;134647;134648;134649;134650;134651;134652;134653;134654;134655;134656;134657;134658;134659;134660;134661;134662;134663;134664;134665;134666;134667;134668;134669;134670;134671;134672;134673;134674;134675;134676;134677;134678;134679;134680;134681;134682;134683;134684;134685;134686;134687;134688;134689;134690;134691;134692;134693;134694;134695;134696;134697;134698;134699;134700;134701;134702;134703;134704;134705;134706;134707;134708;134709;134710;134711;134712;134713;134714;134715;134716;134717;134718;134719;134720;134721;134722;134723;134724;134725;134726;134727;134728;134729;134730;134731;134732;134733;134734;134735;134736;134737;134738;134739;134740;134741;134742;134743;134744;134745;134746;134747;134748;134749;134750;134751;134752;134753;134754;134755;134756;134757;134758;134759;134760;134761;134762;134763;134764;134765;134766;134767;134768;134769;134770;134771;134772;134773;134774;134775;134776;134777;134778;134779;134780;134781;134782;134783;134784;134785;134786;134787;134788;134789;134790;134791;134792;134793;134794;134795;134796;134797;134798;134799;134800;134801;134802;134803;134804;134805;134806;134807;134808;134809;134810;134811;134812;134813;134814;134815;134816;134817;134818;134819;134820;134821;134822;134823;134824;134825;134826;134827;134828;134829;134830;134831;134832;134833;134834;134835;168178;168179;168180;168181;168182;168183;168184;168185;168186;168187;168188;168189;168190;168191;168192;168193;168194;168195;168196;168197;168198;168199;168200;168201;168202;168203;168204;168205;168206;168207;168208;168209;168210;168211;168212;168213;168214;168215;168216;168217;168218;168219;168220;168221;168222;168223;168224;168225;168226;168227;168228;168229;168230;168231;168232;168233;168234;168235;168236;168237;168238;168239;168240;168241;168242;168243;168244;168245;168246;168247;168248;168249;168250;168251;168252;168253;168254;168255;168256;168257;168258;168259;168260;168261;168262;168263;168264;168265;168266;168267;168268;168269;168270;168271;168272;168273;168274;168275;168276;168277;168278;168279;168280;168281;168282;168283;168284;168285;168286;168287;168288;168289;168290;168291;168292;168293;168294;168295;168296;168297;168298;168299;168300;168301;168302;168303;168304;168305;168306;168307;168308;168309;168310;168311;168312;168313;168314;168315;168316;168317;168318;168319;168320;168321;168322;168323;168324;168325;168326;168327;168328;168329;168330;168331;168332;168333;168334;168335;168336;168337;168338;168339;168340;168341;168342;168343;168344;168345;168346;168347;168348;168349;168350;168351;168352;168353;168354;168355;168356;168357;168358;168359;168360;168361;168362;168363;168364;168365;168366;168367;168368;168369;168370;168371;168372;168373;168374;168375;168376;168377;168378;168379;168380;168381;168382;168383;168384;168385;168386;168387;168388;168389;168390;168391;168392;168393;168394;168395;168396;168397;168398;168399;168400;168401;168402;168403;168404;168405;168406;168407;168408;168409;168410;168411;168412;168413;168414;168415;168416;168417;168418;168419;168420;168421;168422;168423;168424;168425;168426;168427;168428;168429;168430;168431;168432;168433;168434;168435;168436;168437;168438;168439;168440;168441;168442;168443;168444;168445;168446;168447;168448;168449;168450;168451;168452;168453;168454;168455;168456;168457;168458;168459;168460;168461;168462;168463;168464;168465;168466;168467;168468;168469;168470;168471;168472;168473;168474;168475;168476;168477;168478;168479;168480;168481;168482;168483;168484;168485;168486;168487;168488;168489;168490;168491;168492;168493;168494;168495;168496;168497;168498;168499;168500;168501;168502;168503;168504;168505;168506;168507;168508;168509;168510;168511;168512;168513;168514;168515;168516;168517;168518;168519;168520;168521;168522;168523;168524;168525;168526;168527;168528;168529;168530;168531;168532;168533;168534;168535;168536;168537;168538;168539;168540;168541;168542;168543;168544;168545;168546;168547;168548;168549;168550;168551;168552;168553;168554;168555;168556;168557;168558;168559;168560;168561;168562;168563;168564;168565;168566;168567;168568;168569;168570;168571;168572;168573;168574;168575;168576;168577;168578;168579;168580;168581;168582;168583;168584;168585;168586;168587;168588;168589;168590;168591;168592;168593;168594;168595;168
							-0.510268	-1.19183	3.44286	0.510268	1.22828	0.28021	0.642324
12448;12449;12450;12451;12452;12453;12454;12455;12456;12457;12458;12459;12460;12461;12462;12463;12464;12465;12466;12467;12468;12469;12470;12471;12472;12473;12474;12475;12476;12477;12478;12479;12480;12481;12482;12483;12484;12485;12486;12487;12488;12489;12490;12491;12492;12493;12494;12495;12496;12497;12498;12499;12500;12501;12502;12503;12504;12505;12506;12507;12508;12509;12510;12511;12512;12513;12514;12515;12516;12517;12518;12519;12520;12521;12522;12523;12524;12525;12526;12527;12528;12529;12530;12531;12532;12533;12534;12535;12536;52549;52550;52551;52552;52553;52554;52555;52556;52557;52558;52559;52560;52561;52562;52563;52564;52565;52566;52567;52568;52569;52570;52571;52572;52573;52574;52575;52576;52577;52578;52579;52580;52581;52582;52583;52584;52585;52586;52587;52588;52589;52590;52591;52592;52593;52594;52595;52596;52597;52598;52599;52600;52601;52602;52603;52604;52605;52606;52607;52608;52609;52610;52611;52612;52613;52614;52615;52616;52617;52618;52619;52620;52621;52622;52623;52624;52625;52626;52627;52628;52629;52630;52631;52632;52633;52634;52635;52636;52637;52638;52639;52640;52641;52642;52643;52644;52645;52646;52647;52648;52649;52650;52651;52652;52653;52654;52655;52656;52657;52658;52659;52660;52661;52662;52663;52664;52665;52666;52667;52668;52669;52670;52671;52672;52673;52674;52675;52676;52677;52678;52679;52680;52681;52682;52683;52684;52685;52686;52687;52688;52689;52690;52691;52692;52693;52694;52695;52696;52697;52698;52699;52700;52701;52702;52703;52704;52705;52706;52707;52708;52709;52710;52711;52712;52713;52714;52715;52716;52717;52718;52719;52720;52721;52722;52723;52724;52725;52726;52727;52728;52729;52730;52731;52732;52733;52734;52735;52736;52737;52738;52739;52740;52741;52742;52743;52744;52745;52746;52747;52748;52749;52750;52751;52752;52753;52754;52755;52756;52757;52758;52759;52760;52761;52762;52763;52764;52765;52766;52767;52768;52769;52770;52771;52772;52773;52774;52775;52776;52777;52778;52779;52780;52781;52782;52783;52784;52785;52786;52787;52788;52789;52790;52791;52792;52793;52794;52795;52796;60102;60103;60104;60105;60106;60107;60108;60109;60110;60111;60112;60113;60114;60115;60116;60117;60118;60119;60120;60121;60122;60123;60124;60125;60126;60127;60128;60129;60130;60131;60132;60133;60134;60135;60136;60137;60138;60139;60140;60141;60142;60143;60144;60145;60146;60147;60148;60149;60150;60151;60152;60153;60154;60155;60156;60157;60158;60159;60160;60161;60162;60163;60164;60165;60166;60167;60168;60169;60170;60171;60172;60173;60174;60175;60176;60177;60178;60179;60180;60181;60182;60183;60184;60185;60186;60187;60188;60189;60190;60191;60192;60193;60194;60195;60196;60197;60198;60199;60200;60201;60202;60203;60204;60205;60206;60207;60208;60209;60210;60211;60212;60213;60214;60215;60216;60217;60218;60219;60220;60221;60222;60223;60224;60225;60226;60227;60228;60229;60230;60231;60232;60233;60234;60235;60236;60237;60238;60239;60240;60241;60242;60243;60244;60245;60246;60247;60248;60249;60250;60251;60252;60253;60254;60255;60256;60257;60258;60259;60260;60261;60262;60263;60264;60265;60266;60267;60268;60269;60270;60271;60272;60273;60274;60275;60276;60277;60278;60279;60280;60281;60282;60283;60284;60285;60286;60287;60288;60289;60290;60291;60292;60293;60294;60295;60296;60297;60298;60299;60300;60301;60302;60303;60304;60305;60306;60307;60308;60309;60310;60311;60312;60313;60314;60315;60316;60317;60318;60319;60320;60321;60322;60323;60324;60325;60326;60327;60328;60329;60330;60331;60332;60333;60334;60335;60336;60337;60338;60339;60340;60341;60342;60343;60344;60345;60346;60347;60348;60349;60350;60351;60352;60353;60354;60355;60356;60357;60358;60359;60360;60361;60362;60363;60364;60365;60366;60367;60368;60369;60370;60371;60372;60373;60374;60375;60376;60377;60378;60379;60380;60381;60382;60383;60384;60385;60386;60387;60388;60389;60390;60391;60392;60393;60394;60395;60396;60397;60398;60399;60400;60401;60402;60403;60404;60405;60406;60407;60408;60409;60410;60411;60412;60413;60414;60415;60416;60417;60418;60419;60420;60421;60422;60423;60424;60425;60426;60427;60428;60429;60430;60431;60432;60433;62307;62308;62309;62310;62311;62312;62313;62314;62315;62316;62317;62318;62319;62320;62321;62322;62323;62324;62325;62326;62327;62328;62329;62330;62331;62332;62333;62334;62335;62336;62337;62338;62339;62340;62341;62342;62343;62344;62345;62346;62347;62348;62349;62350;62351;62352;62353;62354;62355;62356;62357;62358;62359;62360;62361;62362;62363;62364;62365;62366;62367;62368;62369;62370;62371;62372;62373;62374;62375;62376;62377;62378;62379;62380;62381;62382;62383;62384;62385;62386;62387;62388;62389;62390;62391;62392;62393;62394;62395;62396;62397;62398;62399;62400;62401;62402;62403;62404;62405;62406;70324;70325;70326;70327;70328;70329;75521;75522;75523;75524;75525;75526;75527;75528;75529;75530;75531;75532;75533;75534;75535;75536;75537;75538;75539;75540;75541;75542;75543;75544;75545;75546;75547;75548;75549;75550;75551;75552;75553;75554;75555;75556;75557;75558;75559;75560;75561;75562;75563;75564;75565;75566;75567;75568;75569;75570;75571;75572;75573;75574;75575;75576;75577;75578;75579;75580;75581;75582;75583;75584;75585;75586;75587;75588;75589;75590;75591;75592;75593;75594;75595;75596;75597;75598;75599;75600;75601;75602;75603;75604;75605;75606;75607;75608;75609;75610;75611;75612;75613;75614;75615;75616;75617;75618;75619;75620;75621;75871;75872;75873;75874;75875;75876;75877;75878;75879;75880;75881;75882;75883;75884;75885;75886;75887;75888;75889;75890;75891;75892;75893;75894;75895;75896;75897;75898;75899;75900;75901;75902;75903;75904;75905;75906;75907;75908;75909;75910;75911;75912;75913;75914;75915;75916;75917;75918;75919;75920;75921;75922;75923;75924;75925;75926;75927;75928;75929;75930;75931;75932;75933;75934;75935;75936;75937;75938;75939;75940;75941;75942;75943;75944;75945;75946;75947;75948;75949;75950;75951;75952;75953;75954;75955;75956;75957;75958;75959;75960;75961;75962;75963;75964;75965;75966;75967;75968;75969;75970;75971;75972;75973;75974;75975;75976;75977;75978;75979;75980;75981;75982;75983;75984;75985;75986;75987;75988;75989;75990;75991;75992;75993;75994;75995;75996;75997;75998;75999;76000;76001;76002;76003;76004;76005;76006;76007;76008;76009;76010;76011;76012;76013;76014;76015;76016;76017;76018;76019;76020;76021;76022;76023;76024;76025;76026;76027;76028;76029;76030;76031;76032;76033;76034;76035;76036;76037;76038;76039;76040;76041;76042;76043;76044;76045;76046;76047;76048;76049;76050;76051;76052;76053;76054;76055;76056;76057;76058;76059;76060;76061;76062;76063;76064;76065;76066;76067;76068;76069;76070;76071;76072;76073;76074;76075;76076;76077;76078;76079;76080;76081;76082;76083;76084;76085;76086;76087;76088;76089;76090;76091;76092;76093;76094;76095;76096;76097;76098;76099;76100;76101;76102;76103;76104;76105;76106;76107;76108;76109;76110;76111;76112;76113;76114;76115;76116;76117;76118;76119;76120;76121;76122;76123;76124;76125;76126;76127;76128;76129;76130;76131;76132;76133;76134;76135;76136;76137;76138;76139;76140;76141;76142;76143;76144;76145;76146;76147;76148;76149;76150;76151;76152;76153;76154;76155;76156;76157;76158;76159;76160;76161;76162;76163;76164;76165;76166;76167;76168;76169;76170;76171;76172;76173;76174;76175;76176;76177;76178;76179;76180;76181;76182;76183;76184;76185;76186;76187;76188;76189;76190;76191;76192;76193;76194;76195;76196;76197;76198;76199;76200;76201;76202;76203;76204;76205;76206;76207;76208;76209;76210;76211;76212;76213;76214;76215;76216;76217;76218;76219;76220;76221;76222;76223;76224;76225;76226;76227;76228;76229;76230;76231;76232;76233;76234;76235;76236;76237;76238;76239;76240;76241;76242;76243;76244;76245;76246;76247;76248;76249;76250;76251;76252;76253;76254;76255;76256;76257;76258;76259;76260;76261;76262;76263;76264;76265;76266;76267;76268;76269;76270;76271;76272;76273;76274;76275;76276;76277;76278;76279;76280;76281;76282;76283;76284;76285;76286;76287;76288;76289;76290;76291;76292;76293;76294;76295;76296;76297;76298;76299;76300;76301;76302;76303;76304;76305;76306;76307;76308;76309;76310;76311;76312;76313;76314;76315;76316;76317;76318;76319;76320;76321;76322;76323;76324;76325;76326;76327;76328;76329;76330;76331;76332;76333;76334;76335;76336;76337;76338;76339;76340;76341;76342;76343;76344;76345;76346;76347;76348;76349;76350;76351;76352;76353;76354;76355;76356;76357;76358;76359;76360;76361;76362;76363;76364;76365;76366;76367;76368;76369;76370;76371;76372;76373;76374;76375;76376;76377;76378;76379;76380;76381;76382;76383;76384;76385;76386;76387;76388;76389;76390;76391;76392;76393;76394;76395;76396;76397;76398;76399;76400;76401;76402;76403;76404;76405;76406;76407;76408;76409;76410;76411;76412;76413;76414;76415;76416;76417;76418;76419;76420;76421;76422;76423;76424;76425;76426;76427;76428;76429;76430;76431;76432;76433;76434;76435;76436;76437;76438;76439;76440;76441;76442;76443;76444;76445;76446;76447;76448;76449;76450;76451;76452;76453;76454;76455;76456;76457;76458;76459;76460;76461;76462;76463;76464;76465;76466;76467;76468;76469;76470;76471;76472;76473;76474;76475;76476;76477;76478;76479;76480;76481;76482;76483;76484;76485;76486;76487;76488;76489;76490;76491;76492;76493;76494;76495;76496;76497;76498;76499;76500;76501;76502;76503;76504;76505;76506;76507;76508;76509;76510;76511;76512;76513;76514;76515;76516;76517;76518;76519;76520;76521;76522;76523;76524;76525;76526;76527;76528;76529;76530;76531;76532;76533;76534;76535;76536;76537;76538;76539;76540;76541;76542;76543;76544;76545;76546;76547;76548;76549;76550;76551;76552;76553;76554;76555;76556;76557;76558;76559;76560;76561;76562;76563;76564;76565;76566;76567;76568;76569;76570;76571;76572;76573;76574;76575;76576;76577;76578;76579;76580;76581;76582;76583;76584;76585;76586;76587;76588;76589;76590;76591;76592;76593;76594;76595;76596;76597;76598;76599;76600;76601;76602;76603;76604;76605;76606;76607;76608;76609;76610;76611;76612;76613;76614;76615;76616;76617;76618;76619;76620;76621;76622;76623;76624;76625;76626;76627;76628;76629;76630;76631;76632;76633;76634;76635;76636;76637;76638;76639;76640;76641;76642;76643;76644;76645;76646;76647;76648;76649;76650;76651;76652;76653;76654;76655;76656;76657;76658;76659;76660;76661;76662;76663;76664;76665;76666;76667;76668;76669;76670;76671;76672;76673;76674;76675;76676;76677;76678;76679;76680;76681;76682;76683;76684;76685;76686;76687;76688;76689;76690;76691;76692;76693;76694;76695;76696;76697;76698;76699;76700;76701;76702;76703;76704;76705;76706;76707;76708;76709;76710;76711;76712;76713;76714;76715;76716;76717;76718;76719;76720;76721;76722;76723;76724;76725;76726;76727;76728;76729;76730;76731;76732;76733;76734;76735;76736;76737;76738;76739;76740;76741;76742;76743;76744;76745;76746;76747;76748;76749;76750;76751;76752;76753;76754;76755;76756;76757;76758;76759;76760;76761;76762;76763;76764;76765;76766;76767;76768;76769;76770;76771;76772;76773;76774;76775;76776;76777;76778;76779;76780;76781;76782;76783;76784;76785;76786;76787;76788;76789;76790;76791;76792;76793;76794;76795;76796;76797;76798;76799;76800;76801;76802;76803;76804;76805;76806;76807;76808;76809;76810;76811;76812;76813;76814;76815;76816;76817;76818;76819;76820;76821;76822;76823;76824;76825;76826;76827;76828;76829;76830;76831;76832;76833;76834;76835;76836;76837;76838;76839;76840;76841;76842;76843;76844;76845;76846;76847;76848;76849;76850;76851;76852;76853;76854;76855;76856;76857;76858;76859;76860;76861;76862;76863;76864;76865;76866;76867;76868;76869;76870;76871;76872;76873;76874;76875;76876;76877;76878;76879;76880;76881;76882;76883;76884;76885;76886;76887;76888;76889;76890;76891;76892;76893;76894;76895;76896;76897;76898;76899;76900;76901;76902;76903;76904;76905;76906;76907;76908;76909;76910;76911;76912;76913;76914;76915;76916;76917;76918;76919;76920;76921;76922;76923;76924;76925;76926;76927;76928;76929;76930;76931;76932;76933;76934;76935;76936;76937;76938;76939;76940;76941;76942;76943;76944;76945;76946;76947;76948;76949;76950;76951;76952;76953;76954;76955;76956;76957;76958;76959;76960;76961;76962;76963;76964;76965;76966;76967;76968;76969;76970;76971;76972;76973;76974;76975;76976;76977;76978;76979;76980;76981;76982;76983;76984;76985;76986;76987;76988;76989;76990;76991;76992;76993;76994;76995;76996;76997;76998;76999;77000;77001;77002;77003;77004;77005;77006;77007;77008;77009;77010;77011;77012;77013;77014;77015;77016;77017;77018;77019;77020;77021;77022;77023;77024;77025;77026;77027;77028;77029;77030;77031;77032;77033;77034;77035;77036;77037;77038;77039;77040;77041;77042;77043;77044;77045;77046;77047;77048;77049;77050;77051;77052;77053;77054;77055;77056;77057;77058;77059;77060;77061;77062;77063;77064;77065;77066;77067;77068;77069;77070;77071;77072;77073;77074;77075;77076;77077;77078;77079;77080;77081;77082;77083;77084;77085;77086;77087;77088;77089;77090;77091;77092;77093;77094;77095;77096;77097;77098;77099;77100;77101;77102;77103;77104;77105;77106;77107;77108;77109;77110;77111;77112;77113;77114;77115;77116;77117;77118;77119;77120;77121;77122;77123;77124;77125;77126;77127;77128;77129;77130;77131;77132;77133;77134;77135;77136;77137;77138;77139;77140;77141;77142;77143;77144;77145;77146;77147;77148;77149;77150;77151;77152;77153;77154;77155;77156;77157;77158;77159;77160;77161;77162;77163;77164;77165;77166;77167;77168;77169;77170;77171;77172;77173;77174;77175;77176;77177;77178;77179;77180;77181;77182;77183;77184;77185;77186;77187;77188;77189;77190;77191;77192;77193;77194;77195;77196;77197;77198;77199;77200;77201;77202;77203;77204;77205;77206;77207;77208;77209;77210;77211;77212;77213;77214;77215;77216;77217;77218;77219;77220;77221;77222;77223;77224;77225;77226;77227;77228;77229;77230;77231;77232;77233;77234;77235;77236;77237;77238;77239;77240;77241;77242;77243;77244;77245;77246;77247;77248;77249;77250;77251;77252;77253;77254;77255;77256;77257;77258;77259;77260;77261;77262;77263;77264;77265;77266;77267;77268;77269;77270;77271;77272;77273;77274;77275;77276;77277;77278;77279;77280;77281;77282;77283;77284;77285;77286;77287;77288;77289;77290;77291;77292;77293;77294;77295;77296;77297;77298;77299;77300;77301;77302;77303;77304;77305;77306;77307;77308;77309;77310;77311;77312;77313;77314;77315;77316;77317;77318;77319;77320;77321;77322;77323;77324;77325;77326;77327;77328;77329;77330;77331;77332;77333;77334;77335;77336;77337;77338;77339;77340;77341;77342;77343;77344;77345;77346;77347;77348;77349;77350;77351;77352;77353;77354;77355;77356;77357;77358;77359;77360;77361;77362;77363;77364;77365;77366;77367;77368;77369;77370;77371;77372;77373;77374;77375;77376;77377;77378;77379;77380;77381;77382;77383;77384;77385;77386;77387;77388;77389;77390;77391;77392;77393;77394;77395;77396;77397;77398;77399;77400;77401;77402;77403;77404;77405;77406;77407;77408;77409;77410;77411;77412;77413;77414;77415;77416;81151;81152;81153;81154;81155;81156;81157;81158;81159;81160;81161;81162;81163;81164;81165;81166;81167;81168;81169;81170;81171;81172;81173;81174;81175;81176;81177;81178;81179;81180;81181;81182;81183;81184;81185;81186;81187;81188;81189;81190;81191;81192;81193;81194;81195;81196;81197;81198;81199;81200;81201;81202;81203;81204;81205;81206;81207;81208;81209;81210;81211;81212;81213;81214;81215;81216;81217;81218;81219;81220;81221;81222;81223;81224;81225;81226;81227;81228;81229;81230;81231;81232;81233;81234;81235;81236;81237;81238;81239;81240;81241;81242;81243;81244;81245;81246;81247;81248;81249;81250;81251;81252;81253;81254;81255;81256;81257;81258;81259;81260;81261;81262;81263;81264;81265;81266;81267;81268;81269;81270;81271;81272;81273;81274;81275;81276;81277;81278;81279;81280;81281;81282;81283;81284;81285;81286;81287;81288;81289;81290;81291;81292;81293;81294;81295;81296;81297;81298;81299;81300;81301;81302;81303;81304;81305;81306;81307;81308;81309;81310;81311;81312;81313;81314;81315;81316;81317;81318;81319;81320;81321;81322;81323;81324;81325;81326;81327;81328;81329;81330;81331;81332;81333;81334;81335;81336;81337;81338;81339;81340;81341;81342;81343;81344;81345;81346;81347;81348;81349;81350;81351;81352;91828;91829;91830;91831;91832;91833;91834;91835;91836;91837;91838;91839;91840;91841;91842;91843;91844;91845;91846;91847;91848;91849;91850;91851;91852;91853;91854;91855;91856;91857;91858;91859;91860;91861;91862;91863;91864;91865;91866;91867;91868;91869;91870;91871;91872;91873;91874;91875;91876;91877;91878;91879;91880;91881;91882;91883;91884;91885;91886;91887;91888;91889;91890;91891;91892;91893;91894;91895;91896;91897;91898;91899;91900;91901;91902;91903;91904;91905;91906;91907;91908;91909;91910;91911;91912;91913;91914;91915;91916;91917;91918;91919;91920;91921;91922;91923;91924;91925;91926;91927;91928;91929;91930;91931;91932;91933;91934;91935;91936;91937;91938;91939;91940;91941;91942;91943;91944;91945;91946;91947;91948;91949;91950;91951;91952;91953;91954;91955;91956;91957;91958;91959;91960;91961;91962;91963;91964;91965;91966;91967;91968;91969;91970;91971;91972;91973;91974;91975;91976;91977;91978;91979;91980;91981;91982;91983;91984;91985;91986;91987;91988;91989;91990;91991;91992;91993;91994;91995;91996;91997;91998;91999;92000;92001;92002;92003;92004;92005;92006;92007;92008;92009;92010;92011;92012;92013;92014;92015;92016;92017;92018;92019;92020;92021;92022;92023;92024;92025;92026;92027;92028;92029;92030;92031;92032;92033;92034;92035;92036;92037;92038;92039;92040;92041;92042;92043;92044;92045;92046;92047;92048;92049;92050;92051;92052;92053;92054;92055;92056;92057;92058;92059;92060;92061;92062;92063;92064;92065;92066;92067;92068;92069;92070;92071;92072;92073;92074;92075;92076;92077;92078;92079;92080;92081;92082;92083;92084;92085;92086;92087;92088;92089;92090;92091;92092;92093;92094;92095;92096;92097;92098;92099;92100;92101;92102;92103;92104;92105;92106;92107;92108;92109;92110;92111;92112;92113;92114;92115;92116;92117;92118;92119;92120;92121;92122;92123;92124;92125;92126;92127;92128;92129;92130;92131;92132;92133;92134;92135;92136;92137;97747;97748;97749;97750;97751;97752;97753;97754;97755;97756;97757;97758;97759;97760;97761;97762;97763;97764;97765;97766;97767;97768;97769;97770;97771;97772;97773;97774;97775;97776;97777;97778;97779;97780;97781;97782;97783;97784;97785;97786;97787;97788;97789;97790;97791;97792;97793;97794;97795;97796;97797;97798;97799;97800;97801;97802;97803;97804;97805;97806;97807;97808;97809;97810;97811;97812;97813;97814;97815;97816;97817;97818;97819;97820;97821;97822;97823;97824;97825;97826;97827;97828;97829;97830;97831;97832;97833;97834;97835;97836;97837;97838;97839;97840;97841;97842;97843;97844;97845;97846;97847;97848;97849;97850;97851;97852;97853;97854;97855;97856;97857;97858;97859;97860;97861;97862;97863;97864;97865;97866;97867;97868;97869;97870;97871;97872;97873;97874;97875;97876;97877;97878;97879;97880;97881;97882;97883;97884;97885;97886;97887;97888;97889;97890;97891;97892;97893;97894;97895;97896;97897;97898;97899;97900;97901;97902;97903;97904;97905;97906;97907;97908;97909;97910;97911;97912;97913;97914;97915;97916;97917;97918;97919;97920;97921;97922;97923;97924;97925;97926;97927;97928;97929;97930;97931;97932;97933;97934;97935;97936;97937;97938;97939;97940;97941;97942;97943;97944;97945;97946;97947;97948;97949;97950;97951;97952;97953;97954;97955;97956;97957;97958;97959;97960;97961;97962;97963;97964;97965;97966;97967;97968;97969;97970;97971;97972;97973;97974;97975;97976;97977;97978;97979;98171;98172;98173;98174;98175;98176;98177;98178;98179;98180;98181;98182;98183;98184;98185;98186;98187;98188;98189;98190;98191;98192;98193;98194;98195;98196;98197;98198;98199;98200;98201;98202;98203;98204;98205;98206;98207;98208;98209;98210;98211;98212;98213;98214;98215;98216;98217;98218;98219;98220;98221;98222;98223;98224;98225;98226;98227;98228;98229;99526;99527;99528;99529;99530;99531;99532;99533;99534;99535;99536;99537;99538;99539;99540;99541;99542;99543;99544;99545;99546;99547;99548;99549;99550;99551;99552;99553;99554;99555;99556;99557;99558;99559;99560;99561;99562;99563;99564;99565;99566;99567;99568;99569;99570;99571;99572;99573;99574;99575;99576;99577;99578;99579;99580;99581;99582;99583;99584;99585;99586;99587;99588;99589;99590;99591;99592;99593;99594;99595;99596;99597;99598;99599;99600;99601;99602;99603;99604;99605;99606;99607;99608;99609;99610;99611;99612;99613;99614;99615;99616;99617;99618;99619;99620;99621;99622;99623;99624;99625;99626;99627;99628;99629;99630;99631;99632;99633;99634;99635;99636;99637;99638;99639;99640;99641;99642;99643;99644;99645;99646;99647;99648;99649;99650;99651;99652;99653;99654;99655;99656;99657;99658;99659;99660;99661;99662;99663;99664;99665;99666;99667;99668;99669;99670;99671;99672;99673;99674;99675;99676;99677;99678;99679;99680;99681;99682;99683;99684;99685;99686;99687;99688;99689;99690;99691;99692;99693;99694;99695;99696;99697;99698;99699;99700;99701;99702;99703;99704;99705;99706;99707;99708;99709;99710;99711;99712;99713;99714;99715;99716;99717;99718;99719;99720;99721;99722;99723;99724;99725;99726;99727;99728;99729;99730;99731;99732;99733;99734;99735;99736;99737;99738;99739;99740;99741;99742;99743;99744;99745;99746;99747;99748;99749;99750;99751;99752;99753;99754;99755;99756;99757;99758;99759;99760;99761;99762;99763;99764;99765;99766;99767;99768;99769;99770;99771;99772;99773;99774;99775;99776;99777;99778;99779;99780;99781;99782;99783;99784;99785;99786;99787;99788;99789;99790;99791;99792;99793;99794;99795;99796;99797;99798;99799;99800;99801;99802;99803;99804;99805;99806;99807;99808;99809;99810;99811;99812;99813;99814;99815;99816;99817;99818;99819;99820;99821;99822;99823;99824;99825;99826;99827;99828;99829;99830;99831;99832;99833;99834;99835;99836;99837;99838;99839;99840;99841;99842;99843;99844;99845;99846;99847;99848;99849;99850;99851;99852;99853;99854;99855;99856;99857;99858;99859;99860;99861;99862;99863;99864;99865;99866;99867;99868;99869;99870;99871;99872;99873;99874;99875;99876;99877;99878;99879;99880;99881;99882;99883;99884;99885;99886;99887;99888;99889;99890;99891;99892;99893;99894;99895;99896;99897;99898;99899;99900;99901;99902;99903;99904;99905;99906;99907;99908;99909;99910;99911;99912;99913;99914;99915;99916;99917;99918;99919;99920;99921;99922;99923;99924;99925;99926;99927;99928;99929;99930;99931;99932;99933;99934;99935;99936;99937;99938;99939;99940;99941;99942;99943;99944;99945;99946;99947;99948;99949;99950;99951;99952;99953;99954;99955;99956;99957;99958;99959;99960;99961;99962;99963;99964;99965;99966;99967;99968;99969;99970;99971;99972;99973;99974;99975;99976;99977;99978;99979;99980;99981;99982;99983;99984;99985;99986;99987;99988;99989;99990;99991;99992;99993;99994;99995;99996;99997;99998;99999;100000;100001;100002;100003;100004;100005;100006;100007;100008;100009;100010;100011;100012;100013;100014;100015;100016;100017;100018;100019;100020;100021;100022;100023;100024;100025;100026;100027;100028;100029;100030;100031;100032;100033;100034;100035;100036;100037;100038;100039;100040;100041;100042;100043;100044;100045;100046;100047;100048;133795;133796;133797;133798;133799;133800;133801;133802;133803;133804;133805;133806;133807;133808;133809;133810;133811;133812;133813;133814;133815;133816;133817;133818;133819;133820;133821;133822;133823;133824;133825;133826;133827;133828;133829;133830;133831;133832;133833;133834;133835;133836;133837;133838;133839;133840;133841;133842;133843;133844;133845;133846;133847;133848;133849;133850;133851;133852;133853;133854;133855;133856;133857;133858;133859;133860;133861;133862;133863;133864;133865;133866;133867;133868;133869;133870;133871;133872;133873;133874;133875;133876;133877;133878;133879;133880;133881;133882;133883;133884;133885;133886;133887;133888;133889;133890;133891;133892;133893;133894;133895;133896;133897;133898;133899;133900;133901;133902;133903;133904;133905;133906;133907;133908;133909;133910;133911;133912;133913;133914;133915;133916;133917;133918;133919;133920;133921;133922;133923;133924;133925;133926;133927;133928;133929;133930;133931;133932;133933;133934;133935;133936;133937;133938;133939;133940;133941;133942;133943;133944;133945;133946;133947;133948;133949;133950;133951;133952;133953;133954;133955;133956;133957;133958;133959;133960;133961;133962;133963;133964;133965;133966;133967;133968;133969;133970;133971;133972;133973;133974;133975;133976;133977;133978;133979;133980;133981;133982;133983;133984;133985;133986;133987;133988;133989;133990;133991;133992;133993;133994;133995;133996;133997;133998;133999;134000;134001;134002;134003;134004;134005;134006;134007;134008;134009;134010;134011;134012;134013;134014;134015;134016;134017;134018;134019;134020;134021;134022;134023;134024;134025;134026;134027;134028;134029;134030;134031;134032;134033;134034;134035;134036;134037;134038;134039;134040;134041;134042;134043;134044;134045;134046;134047;134048;134049;134050;134051;134052;134053;134054;134055;134056;134057;134058;134059;134060;134061;134062;134063;134064;134065;134066;134067;134068;134069;134070;134071;134072;134073;134074;134075;134076;134077;134078;134079;134080;134081;134082;134083;134084;134085;134086;134087;134088;134089;134090;134091;134092;134093;134094;134095;134096;134097;134098;134099;134100;134101;134102;134103;134104;134105;134106;134107;134108;134109;134110;134111;134112;134113;134114;134115;134116;134117;134118;134119;134120;134121;134122;134123;134124;134125;134126;134127;134128;134129;134130;134131;134132;134133;134134;134135;134136;134137;134138;134139;134140;134141;134142;134143;134144;134145;134146;134147;134148;134149;134150;134151;134152;134153;134154;134155;134156;134157;134158;134159;134160;134161;134162;134163;134164;134165;134166;134167;134168;134169;134170;134171;134172;134173;134174;134175;134176;134177;134178;134179;134180;134181;134182;134183;134184;134185;134186;134187;134188;134189;134190;134191;134192;134193;134194;134195;134196;134197;134198;134199;134200;134201;134202;134203;134204;134205;134206;134207;134208;134209;134210;134211;134212;134213;134214;134215;134216;134217;134218;134219;134220;134221;134222;134223;134224;134225;134226;134227;134228;134229;134230;134231;134232;134233;134234;134235;134236;134237;134238;134239;134240;134241;134242;134243;134244;134245;134246;134247;134248;134249;134250;134251;134252;134253;134254;134255;134256;134257;134258;134259;134260;134261;134262;134263;134264;134265;134266;134267;134268;134269;134270;134271;134272;134273;134274;134275;134276;134277;134278;134279;134280;134281;134282;134283;134284;134285;134286;134287;134288;134289;134290;134291;134292;134293;134294;134295;134296;134297;134298;134299;134300;134301;134302;134303;134304;134305;134306;134307;134308;134309;134310;134311;134312;134313;134314;134315;134316;134317;134318;134319;134320;134321;134322;134323;134324;134325;134326;134327;134328;134329;134330;134331;134332;134333;134334;134335;134336;134337;134338;134339;134340;134341;134342;134343;134344;134345;134346;134347;134348;134349;134350;134351;134352;134353;134354;134355;134356;134357;134358;134359;134360;134361;134362;134363;134364;134365;134366;134367;134368;134369;134370;134371;134372;134373;134374;134375;134376;134377;134378;134379;134380;134381;134382;134383;134384;134385;134386;134387;134388;134389;134390;134391;134392;134393;134394;134395;134396;134397;134398;134399;134400;134401;134402;134403;134404;134405;134406;134407;134408;134409;134410;134411;134412;134413;134414;134415;134416;134417;134418;134419;134420;134421;134422;134423;134424;134425;134426;134427;134428;134429;134430;134431;134432;134433;134434;134435;134436;134437;134438;134439;134440;134441;134442;134443;134444;134445;134446;134447;134448;134449;134450;134451;134452;134453;134454;134455;134456;134457;134458;134459;134460;134461;134462;134463;134464;134465;134466;134467;134468;134469;134470;134471;134472;134473;134474;134475;134476;134477;134478;134479;134480;134481;134482;134483;134484;134485;134486;134487;134488;134489;134490;134491;134492;134493;134494;134495;134496;134497;134498;134499;134500;134501;134502;134503;134504;134505;134506;134507;134508;134509;134510;134511;134512;134513;134514;134515;134516;134517;134518;134519;134520;134521;134522;134523;134524;134525;134526;134527;134528;134529;134530;134531;134532;134533;134534;134535;134536;134537;134538;134539;134540;134541;134542;134543;134544;134545;134546;134547;134548;134549;134550;134551;134552;134553;134554;134555;134556;134557;134558;134559;134560;134561;134562;134563;134564;134565;134566;134567;134568;134569;134570;134571;134572;134573;134574;134575;134576;134577;134578;134579;134580;134581;134582;134583;134584;134585;134586;134587;134588;134589;134590;134591;134592;134593;134594;134595;134596;134597;134598;134599;134600;134601;134602;134603;134604;134605;134606;134607;134608;134609;134610;134611;134612;134613;134614;134615;134616;134617;134618;134619;134620;134621;134622;134623;134624;134625;134626;134627;134628;134629;134630;134631;134632;134633;134634;134635;134636;134637;134638;134639;134640;134641;134642;134643;134644;134645;134646;134647;134648;134649;134650;134651;134652;134653;134654;134655;134656;134657;134658;134659;134660;134661;134662;134663;134664;134665;134666;134667;134668;134669;134670;134671;134672;134673;134674;134675;134676;134677;134678;134679;134680;134681;134682;134683;134684;134685;134686;134687;134688;134689;134690;134691;134692;134693;134694;134695;134696;134697;134698;134699;134700;134701;134702;134703;134704;134705;134706;134707;134708;134709;134710;134711;134712;134713;134714;134715;134716;134717;134718;134719;134720;134721;134722;134723;134724;134725;134726;134727;134728;134729;134730;134731;134732;134733;134734;134735;134736;134737;134738;134739;134740;134741;134742;134743;134744;134745;134746;134747;134748;134749;134750;134751;134752;134753;134754;134755;134756;134757;134758;134759;134760;134761;134762;134763;134764;134765;134766;134767;134768;134769;134770;134771;134772;134773;134774;134775;134776;134777;134778;134779;134780;134781;134782;134783;134784;134785;134786;134787;134788;134789;134790;134791;134792;134793;134794;134795;134796;134797;134798;134799;134800;134801;134802;134803;134804;134805;134806;134807;134808;134809;134810;134811;134812;134813;134814;134815;134816;134817;134818;134819;134820;134821;134822;134823;134824;134825;134826;134827;134828;134829;134830;134831;134832;134833;134834;134835;168178;168179;168180;168181;168182;168183;168184;168185;168186;168187;168188;168189;168190;168191;168192;168193;168194;168195;168196;168197;168198;168199;168200;168201;168202;168203;168204;168205;168206;168207;168208;168209;168210;168211;168212;168213;168214;168215;168216;168217;168218;168219;168220;168221;168222;168223;168224;168225;168226;168227;168228;168229;168230;168231;168232;168233;168234;168235;168236;168237;168238;168239;168240;168241;168242;168243;168244;168245;168246;168247;168248;168249;168250;168251;168252;168253;168254;168255;168256;168257;168258;168259;168260;168261;168262;168263;168264;168265;168266;168267;168268;168269;168270;168271;168272;168273;168274;168275;168276;168277;168278;168279;168280;168281;168282;168283;168284;168285;168286;168287;168288;168289;168290;168291;168292;168293;168294;168295;168296;168297;168298;168299;168300;168301;168302;168303;168304;168305;168306;168307;168308;168309;168310;168311;168312;168313;168314;168315;168316;168317;168318;168319;168320;168321;168322;168323;168324;168325;168326;168327;168328;168329;168330;168331;168332;168333;168334;168335;168336;168337;168338;168339;168340;168341;168342;168343;168344;168345;168346;168347;168348;168349;168350;168351;168352;168353;168354;168355;168356;168357;168358;168359;168360;168361;168362;168363;168364;168365;168366;168367;168368;168369;168370;168371;168372;168373;168374;168375;168376;168377;168378;168379;168380;168381;168382;168383;168384;168385;168386;168387;168388;168389;168390;168391;168392;168393;168394;168395;168396;168397;168398;168399;168400;168401;168402;168403;168404;168405;168406;168407;168408;168409;168410;168411;168412;168413;168414;168415;168416;168417;168418;168419;168420;168421;168422;168423;168424;168425;168426;168427;168428;168429;168430;168431;168432;168433;168434;168435;168436;168437;168438;168439;168440;168441;168442;168443;168444;168445;168446;168447;168448;168449;168450;168451;168452;168453;168454;168455;168456;168457;168458;168459;168460;168461;168462;168463;168464;168465;168466;168467;168468;168469;168470;168471;168472;168473;168474;168475;168476;168477;168478;168479;168480;168481;168482;168483;168484;168485;168486;168487;168488;168489;168490;168491;168492;168493;168494;168495;168496;168497;168498;168499;168500;168501;168502;168503;168504;168505;168506;168507;168508;168509;168510;168511;168512;168513;168514;168515;168516;168517;168518;168519;168520;168521;168522;168523;168524;168525;168526;168527;168528;168529;168530;168531;168532;168533;168534;168535;168536;168537;168538;168539;168540;168541;168542;168543;168544;168545;168546;168547;168548;168549;168550;168551;168552;168553;168554;168555;168556;168557;168558;168559;168560;168561;168562;168563;168564;168565;168566;168567;168568;168569;168570;168571;168572;168573;168574;168575;168576;168577;168578;168579;168580;168581;168582;168583;168584;168585;168586;168587;168588;168589;168590;168591;168592;168593;168594;168595;168
							-0.510268	-1.19183	3.44286	0.510268	1.22828	0.28021	0.642324
14.1846	13.7954	13.0393	13.1655	14.5144	15.0032	-0.5546	-0.860865	-0.887447	-0.510268	-1.19183	3.44286	0.37718	1.22828	-0.207125
		14.1846	13.7954	13.0393	13.1655	14.5144	15.0032	-0.5546	-0.510268	-1.19183	3.44286	0.0443325	1.22828	-0.0243449	0.382409		0.523704	0.635594
12448;12535;52563;52701;60103;60358;62344;70327;75590;77059;81176;81277;92084;92137;97896;97979;98190;98217;99549;100046;134648;168208;168511;168813;183812;184125;184312;205170;205186;209448;209507;213970;213973;235228;235233;239645;264429;273673;274075;275285;275367;348325;357126;357191;363272;398036;403144;403228;488297;520682;520759;531623;531802;531805;591947;591957;594523;594526	12448;12535;52563;52701;60103;60358;62344;70327;75590;77059;81176;81277;92084;92137;97896;97979;98190;98217;99549;100046;134648;168208;168511;168813;183812;184125;184312;205170;205186;209448;209507;213970;213973;235228;235233;239645;264429;273673;274075;275285;275367;348325;357126;357191;363272;398036;403144;403228;488297;520682;520759;531623;531802;531805;591947;591957;594523;594526	14.1846	13.7954	13.0393	13.1655	14.5144	15.0032	-0.5546	-0.510268	-1.19183	3.44286	0.0443325	1.22828	-0.0243449	0.382409		0.523704	0.635594
P63276	Rps17	25.2836	25.5408	25.0929	25.7983	26.2026	26.5269	-0.87016	-0.510268	-1.19183	3.44286	0.359893	1.22828	-0.197632	1.31278		0.0851982	0.0513893
P63328	Ppp3ca	26.8019	25.8453	24.879	19.6751	14.5144	19.7529	7.86124	-0.510268	-1.19183	3.44286	8.3715	1.22828	4.59715	2.34887		5.39291	2.17153
P63330;P62715	Ppp2ca;Ppp2cb	14.1846	13.7954	13.0393	22.9678	23.3035	23.8871	-9.71304	-0.510268	-1.19183	3.44286	9.20277	1.22828	-5.05363	5.45525		1.00727	1.23184
P67778;Q5SQG5	Phb	25.0311	24.9362	22.6158	25.3794	25.8856	26.1188	-1.60023	-0.510268	-1.19183	3.44286	1.08996	1.22828	-0.598542	1.04339		0.0773012	0.20614
P67871;G3UZA4;G3UXG7;G3UZJ5;G3UZX4;G3UXU2	Csnk2b	24.1345	23.9734	23.0465	13.1655	22.9402	15.0032	6.68183	-0.510268	-1.19183	3.44286	7.1921	1.22828	3.94948	1.26938		5.54481	4.49214
P67984	Rpl22	28.5674	28.1689	27.3072	28.1816	28.4826	28.9075	-0.509382	-0.510268	-1.19183	3.44286	0.000885109	1.22828	0.000486051	0.502003		0.148638	0.333003
P68134;P68033;P62737;P63268;D3YZY0;A0A1D5RM20;A0A494B9T3	Acta1;Actc1;Acta2;Actg2	29.7115	30.9691	32.3477	31.5761	30.8049	30.3993	0.0826815	-0.510268	-1.19183	3.44286	0.592949	1.22828	0.325613	0.0362846		0.727256	0.20888
P68040	Gnb2l1	27.9454	27.7161	27.5382	27.2874	27.4473	27.3932	0.357317	-0.510268	-1.19183	3.44286	0.867585	1.22828	0.476428	0.587948		0.375446	0.0252913
P68254	Ywhaq	23.2019	23.5966	24.7822	24.6271	25.3106	25.3478	-1.23489	-0.510268	-1.19183	3.44286	0.724618	1.22828	-0.397919	1.17051		0.611483	0.481187
P68372	Tubb4b	28.7497	28.5427	29.1346	28.8835	29.3421	28.9869	-0.2618	-0.510268	-1.19183	3.44286	0.248467	1.22828	0.136444	0.342048		0.0540893	0.360805
P68510	Ywhah	23.8219	23.4373	25.5613	25.9242	25.1088	24.9939	-1.06877	-0.510268	-1.19183	3.44286	0.558501	1.22828	-0.306697	0.751679		0.755041	0.00195769
P70122	Sbds	14.1846	13.7954	13.0393	13.1655	22.7767	15.0032	-3.30869	-0.510268	-1.19183	3.44286	2.79842	1.22828	-1.53673	0.579877		0.523704	4.89825
P70168	Kpnb1	23.2111	23.8223	24.987	24.3317	24.3992	24.4191	-0.376524	-0.510268	-1.19183	3.44286	0.133743	1.22828	0.0734441	0.295002		0.627418	0.054329
P70206	Plxna1	14.1846	13.7954	13.0393	22.6068	23.6698	23.4242	-9.5605	-0.510268	-1.19183	3.44286	9.05023	1.22828	-4.96987	5.30046		0.36999	0.635594
P70227	Itpr3	26.2624	26.0084	25.4363	27.8368	28.1186	28.2408	-2.16305	-0.510268	-1.19183	3.44286	1.65278	1.22828	-0.907611	2.81522		1.23249	1.60146
P70245;A2AC29	Ebp	26.0982	26.6006	25.9075	28.369	28.7773	28.7491	-2.4297	-0.510268	-1.19183	3.44286	1.91944	1.22828	-1.05404	3.14346		0.808456	0.816879
P70279;A2ALA0	Surf6	23.8927	23.9646	23.6677	24.0969	23.6876	24.3842	-0.214564	-0.510268	-1.19183	3.44286	0.295703	1.22828	0.162383	0.27111		1.05575	0.164631
P70280	Vamp7	22.7901	22.0472	21.4508	25.1894	25.2347	25.1106	-3.08221	-0.510268	-1.19183	3.44286	2.57194	1.22828	-1.41236	3.13063		0.0796182	0.690254
P70290;B7ZCL8;A2AN84	Mpp1	29.3642	29.1138	28.4305	27.9473	28.0003	28.2143	0.91555	-0.510268	-1.19183	3.44286	1.42582	1.22828	0.782977	1.28151		2.1028	4.37706
P70295;Q3U3K9;A0A0N4SVA6	Aup1	27.1369	27.0647	26.0672	27.2438	27.7144	27.7633	-0.817545	-0.510268	-1.19183	3.44286	0.307277	1.22828	-0.168739	0.953834		2.88714	4.15114
P70296;D3Z1V4	Pebp1	24.2045	23.9196	24.2586	22.9856	24.1124	24.0388	0.415269	-0.510268	-1.19183	3.44286	0.925537	1.22828	0.508251	0.432065		0.222865	0.852242
P70297;Q3UGN9	Stam	24.8812	25.5013	13.0393	13.1655	14.5144	25.5755	3.38878	-0.510268	-1.19183	3.44286	3.89905	1.22828	2.14113	0.278082		0.649177	0.367171
P70302;A0A1B0GRA5;A0A1B0GR78	Stim1	28.6391	29.1257	28.5231	28.9958	29.1544	29.4337	-0.432019	-0.510268	-1.19183	3.44286	0.0782489	1.22828	0.0429698	0.619316		1.52856	5.33015
P70333	Hnrnph2	21.794	19.62	22.3769	21.1811	22.1337	15.0032	1.82431	-0.510268	-1.19183	3.44286	2.33458	1.22828	1.28202	0.367509		0.24549	0.444307
P70349;B0R1E3	Hint1	24.7662	25.286	25.2675	25.0238	25.4048	23.6523	0.412943	-0.510268	-1.19183	3.44286	0.92321	1.22828	0.506974	0.308899		1.50678	0.262831
P70372	Elavl1	24.5171	24.2673	22.8328	24.8669	24.7179	25.1972	-1.05496	-0.510268	-1.19183	3.44286	0.544696	1.22828	-0.299116	0.961116		0.0820934	0.201534
P70404	Idh3g	14.1846	13.7954	22.3874	13.1655	22.0245	15.0032	0.0580841	-0.510268	-1.19183	3.44286	0.568352	1.22828	0.312106	0.00559714		0.0723177	0.0756933
P70419	Galnt3	14.1846	13.7954	24.8968	25.2775	22.4929	24.9931	-6.62888	-0.510268	-1.19183	3.44286	6.11861	1.22828	-3.35999	0.996218		0.019388	0.150109
P70424	Erbb2	23.4638	23.1973	13.0393	23.0383	23.0129	15.0032	-0.451331	-0.510268	-1.19183	3.44286	0.0589365	1.22828	0.0323645	0.0403825		0.0470224	1.26396
P70441	Slc9a3r1	24.9679	24.7158	24.0435	23.5466	24.2785	23.9585	0.647856	-0.510268	-1.19183	3.44286	1.15812	1.22828	0.635974	0.780376		0.0665611	0.827889
P70460	Vasp	14.1846	13.7954	23.6829	23.6431	24.8136	15.0032	-3.9323	-0.510268	-1.19183	3.44286	3.42203	1.22828	-1.87918	0.437023		1.18228	1.25552
P70670;Q60817	Naca	24.2686	23.7021	13.0393	13.1655	14.5144	15.0032	6.10895	-0.510268	-1.19183	3.44286	6.61922	1.22828	3.63489	0.921971		0.328323	0.385887
P70671;A0A140LHE6	Irf3	23.5271	23.1726	23.5026	23.2647	14.5144	23.8481	2.85837	-0.510268	-1.19183	3.44286	3.36864	1.22828	1.84986	0.47602		1.04047	4.53521
P70677	Casp3	28.2805	28.0314	26.9909	26.3702	26.8464	26.7117	1.12481	-0.510268	-1.19183	3.44286	1.63508	1.22828	0.897893	1.268		1.86344	2.41285
P70698	Ctps1	23.9421	23.9974	24.1596	24.4225	24.3742	24.2453	-0.314311	-0.510268	-1.19183	3.44286	0.195957	1.22828	0.107608	0.533406		0.181091	0.920273
P70700	Polr1b	14.1846	13.7954	21.8628	21.1336	14.5144	15.0032	-0.269429	-0.510268	-1.19183	3.44286	0.240839	1.22828	0.132255	0.0306622		0.707069	1.28513
P80313;A0A0N4SV00	Cct7	21.8676	21.2689	21.4398	22.6082	24.5192	24.4147	-2.32191	-0.510268	-1.19183	3.44286	1.81165	1.22828	-0.994851	1.87722		1.86578	1.06658
P80314;A0A1W2P7B7	Cct2	24.813	25.023	25.7135	24.9293	25.953	25.3705	-0.234445	-0.510268	-1.19183	3.44286	0.275823	1.22828	0.151466	0.210583		0.323252	0.0689161
P80315;G5E839	Cct4	24.3674	24.3166	24.5525	24.7984	25.4038	25.0515	-0.672389	-0.510268	-1.19183	3.44286	0.162121	1.22828	-0.0890276	1.10201		1.11813	0.421291
P80316	Cct5	25.0813	24.9683	25.0781	25.502	25.4924	25.3037	-0.390125	-0.510268	-1.19183	3.44286	0.120142	1.22828	0.0659753	0.696785		0.268265	0.176444
P80317;A0A571BEL9	Cct6a	25.7862	25.8062	25.6281	25.4112	25.7829	25.6433	0.127692	-0.510268	-1.19183	3.44286	0.63796	1.22828	0.350331	0.176273		0.575648	0.0927332
P80318;E9Q133;Q3U0I3;F6Q609	Cct3	25.4965	25.2439	25.4592	25.5197	26.11	25.6614	-0.363827	-0.510268	-1.19183	3.44286	0.14644	1.22828	0.0804167	0.534715		0.114118	0.118449
P81122	Irs2	23.0564	23.1674	22.2506	23.0315	14.5144	23.9282	2.33344	-0.510268	-1.19183	3.44286	2.84371	1.22828	1.5616	0.374546		0.621801	1.47057
P83093;I1E4X8	Stim2	29.5242	29.8794	29.1737	29.4091	29.2062	29.3556	0.202136	-0.510268	-1.19183	3.44286	0.712404	1.22828	0.391211	0.25695		2.35767	1.62673
P83870	Phf5a	23.1373	22.5107	13.0393	13.1655	14.5144	15.0032	5.3347	-0.510268	-1.19183	3.44286	5.84497	1.22828	3.20972	0.893506		0.577821	1.26218
P83882	Rpl36a	34.7829	34.6425	33.5311	34.5406	34.6428	34.6321	-0.286353	-0.510268	-1.19183	3.44286	0.223914	1.22828	0.122961	0.268219		0.201345	0.535814
P83917;Q7TPM0;Q9CYJ8	Cbx1	14.1846	13.7954	22.0519	13.1655	20.7356	15.0032	0.375881	-0.510268	-1.19183	3.44286	0.886148	1.22828	0.486622	0.041494		0.092068	0.459165
P84078;P61205;Q8BSL7	Arf1;Arf3;Arf2	26.838	26.6306	26.5613	27.0238	27.0604	26.7339	-0.262732	-0.510268	-1.19183	3.44286	0.247536	1.22828	0.135932	0.403412		0.768767	0.205141
P84084	Arf5	23.7049	24.8314	23.925	24.4596	24.9814	25.3467	-0.775442	-0.510268	-1.19183	3.44286	0.265175	1.22828	-0.145619	0.821722		0.130054	0.443441
P84089;A0A1W2P7H9;A0A1W2P7T3	Erh	24.5074	23.42	13.0393	24.5974	25.9684	25.956	-5.18506	-0.510268	-1.19183	3.44286	4.67479	1.22828	-2.56713	0.765065		0.0109577	0.000653802
P84091	Ap2m1	30.244	29.9178	28.8869	29.8496	29.9263	30.1092	-0.278801	-0.510268	-1.19183	3.44286	0.231467	1.22828	0.127108	0.250801		0.659194	0.280071
P84096;A0A1B0GSL4	Rhog	24.8318	24.4947	24.8703	25.5628	25.5026	25.3566	-0.741772	-0.510268	-1.19183	3.44286	0.231505	1.22828	-0.127129	1.33456		0.745273	0.243642
P84104	Srsf3	25.3283	24.8485	24.9121	25.1808	25.694	25.4554	-0.413746	-0.510268	-1.19183	3.44286	0.0965213	1.22828	0.0530039	0.603866		0.634668	1.41389
P97287	Mcl1	24.6375	21.8533	20.1098	28.469	28.3891	28.5139	-6.25712	-0.510268	-1.19183	3.44286	5.74686	1.22828	-3.15584	2.5058		0.861506	1.61793
P97300;H3BIX4;Z4YLB7	Nptn	21.3266	13.7954	13.0393	24.8776	24.8115	24.7198	-8.74919	-0.510268	-1.19183	3.44286	8.23893	1.22828	-4.52434	1.88151		0.160929	0.717802
P97310	Mcm2	22.7716	23.4453	23.0836	23.0954	24.3246	22.7932	-0.304218	-0.510268	-1.19183	3.44286	0.206049	1.22828	0.11315	0.235656		0.560453	1.60574
P97311;Q3ULG5	Mcm6	23.1735	22.7245	21.1195	22.2381	23.9944	22.9932	-0.736059	-0.510268	-1.19183	3.44286	0.225792	1.22828	-0.123992	0.426964		0.240562	1.43561
P97315	Csrp1	25.8651	25.3968	22.5248	13.1655	24.8279	24.5712	3.74064	-0.510268	-1.19183	3.44286	4.25091	1.22828	2.33435	0.472651		0.775203	3.95162
P97351	Rps3a	27.3565	27.1842	26.5921	27.0985	27.2391	27.2961	-0.166975	-0.510268	-1.19183	3.44286	0.343292	1.22828	0.188516	0.195871		0.463068	0.141023
P97363	Sptlc2	22.3633	22.5223	21.5253	25.1781	25.2749	25.6727	-3.23829	-0.510268	-1.19183	3.44286	2.72802	1.22828	-1.49807	3.38755		2.21155	2.18278
P97370	Atp1b3	21.9699	23.8335	13.0393	22.5054	22.868	23.2482	-3.25962	-0.510268	-1.19183	3.44286	2.74935	1.22828	-1.50978	0.494821		0.402665	1.24764
P97376	Frg1	24.2521	24.2037	22.9925	24.4407	24.2916	25.0192	-0.767726	-0.510268	-1.19183	3.44286	0.257459	1.22828	-0.141382	0.75799		0.128833	0.137523
P97379	G3bp2	22.1454	13.7954	21.2353	23.3911	25.007	23.6779	-4.96663	-0.510268	-1.19183	3.44286	4.45636	1.22828	-2.44718	1.04012		1.31603	1.14959
P97429;A0A0N4SW89;D3Z0S1;A0A0N4SV57;F7ANV6;S4R1F2	Anxa4	23.4815	23.2355	23.1791	22.0414	23.7809	23.3898	0.228008	-0.510268	-1.19183	3.44286	0.738275	1.22828	0.405418	0.161677		0.479311	0.68149
P97450;E9QAD6	Atp5j	14.1846	13.7954	13.0393	25.3517	25.1497	25.381	-11.621	-0.510268	-1.19183	3.44286	11.1107	1.22828	-6.10138	6.16504		0.523704	0.313901
P97452	Bop1	19.4176	13.7954	24.5512	19.5867	18.982	15.0032	1.39744	-0.510268	-1.19183	3.44286	1.90771	1.22828	1.0476	0.177734		0.269232	0.180122
P97465	Dok1	26.9636	26.6204	25.758	25.5676	26.0339	25.5715	0.723034	-0.510268	-1.19183	3.44286	1.2333	1.22828	0.677258	0.816166		1.00285	4.98195
P97477	Aurka	22.3197	22.5168	21.4942	21.0459	21.0276	22.0579	0.73312	-0.510268	-1.19183	3.44286	1.24339	1.22828	0.682797	0.725048		0.83306	0.568733
P97496;Q3UNN4	Smarcc1	20.7138	21.7382	22.7769	23.4903	23.3894	23.7961	-1.81567	-0.510268	-1.19183	3.44286	1.3054	1.22828	-0.716851	1.55829		0.881993	1.52237
P97742;A0A494BAD3	Cpt1a	21.3037	20.4851	19.4399	25.7076	23.9464	25.4472	-4.62415	-0.510268	-1.19183	3.44286	4.11388	1.22828	-2.25911	2.88599		0.95183	0.982108
P97760;A0A1D5RML8	Polr2c	14.1846	13.7954	21.7192	13.1655	19.846	20.8746	-1.3956	-0.510268	-1.19183	3.44286	0.885336	1.22828	-0.486175	0.171165		0.149789	0.291041
P97762;Q3UGI5	rp9;Rp9	24.8679	24.3985	23.4952	24.9388	24.6056	24.7057	-0.496172	-0.510268	-1.19183	3.44286	0.0140955	1.22828	0.00774043	0.498426		0.404167	0.720779
P97770	Thumpd3	14.1846	22.0238	13.0393	13.1655	14.5144	15.0032	2.18818	-0.510268	-1.19183	3.44286	2.69845	1.22828	1.48183	0.366544		0.60674	0.751472
P97792	Cxadr	26.461	26.475	25.777	27.7068	27.6429	27.7539	-1.46354	-0.510268	-1.19183	3.44286	0.953276	1.22828	-0.523484	2.19437		1.00762	5.0264
P97801	Smn1	25.4659	25.3534	24.9954	23.3083	24.4435	24.044	1.33966	-0.510268	-1.19183	3.44286	1.84993	1.22828	1.01587	1.66605		0.0937439	0.263852
P97807	Fh	14.1846	13.7954	24.1923	23.861	24.0089	24.3369	-6.67814	-0.510268	-1.19183	3.44286	6.16787	1.22828	-3.38704	1.115		0.212759	0.990821
P97825	Hn1	28.9001	28.5015	27.0893	26.6082	26.7717	27.0324	1.35953	-0.510268	-1.19183	3.44286	1.8698	1.22828	1.02679	1.23299		1.15828	5.08756
P97855	G3bp1	24.5557	24.5114	24.7385	25.3595	25.7068	25.0984	-0.786399	-0.510268	-1.19183	3.44286	0.276132	1.22828	-0.151636	1.3046		3.03748	0.1578
P97868;A0A338P6W1	Rbbp6	25.9173	25.406	25.0041	25.6105	25.3349	25.7416	-0.119853	-0.510268	-1.19183	3.44286	0.390415	1.22828	0.214393	0.122231		0.374897	0.822181
P97950	Rab33a	14.1846	13.7954	13.0393	13.1655	14.5144	23.54	-3.4002	-0.510268	-1.19183	3.44286	2.88994	1.22828	-1.58699	0.532617		0.523704	0.635594
P98083;D3Z5U6	Shc1	24.9834	24.5288	24.6083	24.008	23.8332	23.7687	0.836896	-0.510268	-1.19183	3.44286	1.34716	1.22828	0.739785	1.46187		1.02986	1.13474
P99024	Tubb5	28.051	28.1307	28.8428	28.3547	28.9045	28.3856	-0.206779	-0.510268	-1.19183	3.44286	0.303489	1.22828	0.166658	0.218472		0.142097	0.47273
P99027;A0A5F8MPY2	Rplp2	24.9861	25.34	24.6997	24.6042	25.6515	25.5523	-0.260728	-0.510268	-1.19183	3.44286	0.249539	1.22828	0.137033	0.247683		0.603453	0.668958
P99029;G3UZJ4;A0A494BAZ4;H3BJQ7	Prdx5	25.3186	24.893	24.319	24.7002	24.7331	23.379	0.572764	-0.510268	-1.19183	3.44286	1.08303	1.22828	0.594739	0.477581		0.323526	0.619659
Q00547	Hmmr	25.9419	25.9328	25.0683	24.0342	24.1461	24.4002	1.45416	-0.510268	-1.19183	3.44286	1.96442	1.22828	1.07875	1.95025		0.0618521	4.8912
Q00612;A3KG36	G6pdx	23.9512	23.0726	13.0393	23.3494	25.0124	24.5931	-4.29724	-0.510268	-1.19183	3.44286	3.78697	1.22828	-2.07959	0.643046		0.821102	1.26095
Q00993;Q6PE80	Axl	22.8599	13.7954	22.7833	23.0049	22.768	23.6538	-3.32936	-0.510268	-1.19183	3.44286	2.81909	1.22828	-1.54808	0.571481		0.0334331	0.0727595
Q01237;F2Z470	Hmgcr	24.0164	22.5976	22.1254	24.3157	24.3572	23.5205	-1.15129	-0.510268	-1.19183	3.44286	0.641021	1.22828	-0.352012	0.927971		4.78683	4.12795
Q01320	Top2a	24.7502	24.4076	27.1505	25.3333	26.1454	25.5408	-0.237041	-0.510268	-1.19183	3.44286	0.273226	1.22828	0.15004	0.103923		0.086176	0.53649
Q01853	Vcp	29.1973	28.8268	28.6957	28.4138	28.8652	28.6688	0.257291	-0.510268	-1.19183	3.44286	0.767559	1.22828	0.421499	0.350364		0.706155	1.27911
Q02053	Uba1	22.9537	23.4863	25.895	24.9161	25.9587	25.3231	-1.28765	-0.510268	-1.19183	3.44286	0.777381	1.22828	-0.426893	0.693068		0.898784	0.38075
Q02248;E9Q6A9	Ctnnb1	23.6908	25.1299	26.1015	25.5783	25.3531	25.4216	-0.476942	-0.510268	-1.19183	3.44286	0.0333253	1.22828	0.0183003	0.292925		0.694428	0.375956
Q02257	Jup	24.1862	23.7414	23.2472	22.9312	24.3585	23.6536	0.0771674	-0.510268	-1.19183	3.44286	0.587435	1.22828	0.322585	0.0532022		0.815375	0.132931
Q02738	Gjb4	24.5411	24.9761	13.0393	24.3511	24.3092	24.1006	-3.4015	-0.510268	-1.19183	3.44286	2.89124	1.22828	-1.5877	0.431518		1.12221	1.26295
Q03145	Epha2	24.0245	23.9507	24.716	27.5904	27.3048	27.464	-3.22263	-0.510268	-1.19183	3.44286	2.71236	1.22828	-1.48947	3.68975		1.15406	0.95954
Q03265;D3Z6F5	Atp5a1	27.4441	27.4777	27.1386	27.7296	27.8638	27.8432	-0.458759	-0.510268	-1.19183	3.44286	0.0515089	1.22828	0.0282857	0.802754		0.185286	0.299489
Q03958;A0A3Q4EBT3;G3UYF9	Pfdn6	24.6769	23.9965	22.7433	22.8727	21.415	22.355	1.59135	-0.510268	-1.19183	3.44286	2.10161	1.22828	1.15408	1.19089		0.603077	1.47989
Q03963	Eif2ak2	14.1846	13.7954	13.0393	21.5693	21.8911	15.0032	-5.81475	-0.510268	-1.19183	3.44286	5.30449	1.22828	-2.91292	1.47108		0.523704	4.28476
Q04736	Yes1	22.0859	21.7342	23.8109	25.2544	25.2084	25.2204	-2.68407	-0.510268	-1.19183	3.44286	2.17381	1.22828	-1.19373	2.13967		0.308856	0.270108
Q04750	Top1	30.492	30.3528	29.7148	30.7034	30.5506	30.7565	-0.483631	-0.510268	-1.19183	3.44286	0.0266361	1.22828	0.014627	0.677198		0.630137	0.0271554
8644;13688;38616;51455;51520;51599;54178;60029;64670;79444;79456;84384;91264;92714;98736;98880;106150;106160;108345;108614;118599;118661;120636;128109;128202;141647;159525;159599;170595;177500;185576;185616;191919;197749;200618;208979;209378;210016;216487;216564;223927;232107;232125;238954;240081;240106;240709;241046;246738;254757;257315;259602;263959;277460;277528;279615;279655;279669;292544;301452;301506;307385;308839;308844;309055;325279;332026;352916;352935;352978;373286;373299;385177;385193;385382;389950;393543;406321;418451;418455;420866;432301;432326;444942;449232;449435;449436;456805;467022;493993;527077;527282;530301;530310;538360;538383;559347;562354;562405;571305;577131;579070;586397;598094;598113	8644;13688;38616;51455;51520;51599;54178;60029;64670;79444;79456;84384;91264;92714;98736;98880;106150;106160;108345;108614;118599;118661;120636;128109;128202;141647;159525;159599;170595;177500;185576;185616;191919;197749;200618;208979;209378;210016;216487;216564;223927;232107;232125;238954;240081;240106;240709;241046;246738;254757;257315;259602;263959;277460;277528;279615;279655;279669;292544;301452;301506;307385;308839;308844;309055;325279;332026;352916;352935;352978;373286;373299;385177;385193;385382;389950;393543;406321;418451;418455;420866;432301;432326;444942;449232;449435;449436;456805;467022;493993;527077;527282;530301;530310;538360;538383;559347;562354;562405;571305;577131;579070;586397;598094;598113	14.1846	13.7954	13.0393	13.1655	14.5144	15.0032	-0.5546	-0.510268	-1.19183	3.44286	0.0443325	1.22828	-0.0243449	0.382409		0.523704	0.635594
Q05769	Ptgs2	24.3709	23.3554	22.8677	24.1231	24.2651	24.8209	-0.871707	-0.510268	-1.19183	3.44286	0.361439	1.22828	-0.198482	0.843338		0.810885	0.795475
Q05CL8	Larp7	24.3218	24.0425	23.3927	24.2508	24.4191	24.9121	-0.608346	-0.510268	-1.19183	3.44286	0.0980789	1.22828	-0.0538593	0.737237		0.152978	0.771772
Q05D44	Eif5b	29.8667	29.5076	28.6695	28.8359	28.7469	28.7843	0.558911	-0.510268	-1.19183	3.44286	1.06918	1.22828	0.587131	0.645522		0.363346	0.0890218
Q06180;D3Z6W2	Ptpn2	25.4134	24.6678	24.7607	25.906	26.1366	26.6453	-1.28204	-0.510268	-1.19183	3.44286	0.771768	1.22828	-0.42381	1.70684		2.06092	2.22114
Q06185;Q8BTB6	Atp5i;Atp5k	14.1846	13.7954	13.0393	13.1655	21.4262	21.5424	-5.03828	-0.510268	-1.19183	3.44286	4.52801	1.22828	-2.48652	1.01421		0.523704	0.635594
Q06335;Q60709;A0A1L1SS44	Aplp2	14.1846	13.7954	13.0393	23.551	23.8188	24.4183	-10.2562	-0.510268	-1.19183	3.44286	9.74598	1.22828	-5.35193	5.60152		0.523704	0.635594
Q06890;E9PUU2;E9PXG5;E9Q8Y5	Clu	22.667	23.1659	24.1822	25.6613	26.7894	25.6082	-2.6813	-0.510268	-1.19183	3.44286	2.17104	1.22828	-1.19221	2.26571		0.739415	1.45081
Q07113	Igf2r	27.8557	27.795	25.7035	28.4673	28.2921	28.2926	-1.23261	-0.510268	-1.19183	3.44286	0.72234	1.22828	-0.396668	0.894669		1.95211	3.16788
Q07139	Ect2	14.1846	24.8227	24.3795	24.8026	14.5144	15.0032	3.02225	-0.510268	-1.19183	3.44286	3.53251	1.22828	1.93985	0.292157		0.4459	0.0335084
Q07832	Plk1	25.4449	25.1864	25.2017	24.3283	24.0546	24.3305	1.03989	-0.510268	-1.19183	3.44286	1.55016	1.22828	0.851256	1.87854		0.922592	1.24257
Q08093;D3Z7R6	Cnn2	26.5021	26.2057	25.749	25.2436	25.4751	25.2971	0.813665	-0.510268	-1.19183	3.44286	1.32393	1.22828	0.727028	1.26177		1.77954	1.67858
Q08189	Tgm3	14.1846	13.7954	13.0393	13.1655	14.5144	15.0032	-0.5546	-0.510268	-1.19183	3.44286	0.0443325	1.22828	-0.0243449	0.382409		0.403397	0.376325
Q08288	Lyar	28.7462	28.2835	27.3721	28.4158	28.1409	28.4244	-0.19312	-0.510268	-1.19183	3.44286	0.317148	1.22828	0.174159	0.165102		0.57515	0.164872
Q08509	Eps8	24.7267	24.3865	23.0989	23.1613	22.3663	23.3868	1.09924	-0.510268	-1.19183	3.44286	1.60951	1.22828	0.88385	0.943751		0.59692	1.35833
Q08639;Q9CYZ7	Tfdp1	24.3909	24.1066	22.9067	22.6253	23.2968	23.0853	0.798912	-0.510268	-1.19183	3.44286	1.30918	1.22828	0.718926	0.755392		0.323049	4.41898
Q0PD20;Q64008;B1AQD3;B1AQD4	Rab34	24.1166	23.8203	22.1247	27.8758	26.8189	27.7577	-4.13022	-0.510268	-1.19183	3.44286	3.61995	1.22828	-1.98787	2.81171		1.53688	1.09679
Q0VBL3	Rbm15	23.4689	23.6439	23.7287	25.0029	23.5328	23.2821	-0.325435	-0.510268	-1.19183	3.44286	0.184832	1.22828	0.101499	0.240193		0.489927	0.0301795
Q0VEE6;D3YV79	Znf800;Zfp800	14.1846	21.8801	13.0393	13.1655	22.0793	22.3774	-2.83943	-0.510268	-1.19183	3.44286	2.32916	1.22828	-1.27904	0.328521		0.0372204	0.312426
Q149L6	Dnajb14	23.441	23.2999	13.0393	24.4629	24.0542	23.993	-4.24331	-0.510268	-1.19183	3.44286	3.73304	1.22828	-2.04997	0.652678		1.11897	1.26419
Q14B71;D3YZE8	Cdca2	22.5535	22.9451	20.4358	22.0144	24.4201	24.1361	-1.54536	-0.510268	-1.19183	3.44286	1.0351	1.22828	-0.568416	0.74507		0.0709854	3.69767
Q14C51;A0A0U1RQ61	Ptcd3	21.5076	13.7954	13.0393	22.8616	23.4869	23.0297	-7.01197	-0.510268	-1.19183	3.44286	6.5017	1.22828	-3.57036	1.4881		0.0122827	1.36359
Q9EQG3;Q14DQ7	Scel	24.6311	24.72	13.0393	13.1655	14.5144	15.0032	6.5691	-0.510268	-1.19183	3.44286	7.07936	1.22828	3.88758	0.936859		0.0194802	0.662694
Q1HFZ0;H3BKN0	Nsun2	24.9504	24.8385	24.2017	26.2976	25.9106	15.0032	2.25973	-0.510268	-1.19183	3.44286	2.77	1.22828	1.52112	0.282487		0.642137	1.17366
Q99020;Q20BD0;Q80XR6	Hnrnpab	19.1434	13.7954	20.2212	13.1655	22.5104	19.0775	-0.53115	-0.510268	-1.19183	3.44286	0.0208824	1.22828	-0.0114674	0.0624785		0.549728	1.08058
Q31125	Slc39a7	22.9747	22.7836	13.0393	23.5922	25.3695	25.553	-5.23905	-0.510268	-1.19183	3.44286	4.72878	1.22828	-2.59678	0.867043		1.11721	0.341514
Q3B7Z2	Osbp	21.8138	21.9955	21.9982	23.0486	22.7965	15.0032	1.65306	-0.510268	-1.19183	3.44286	2.16333	1.22828	1.18798	0.290544		5.65982	1.13275
Q3LAC4	Prex2	26.1249	25.9181	24.8591	25.4033	25.9135	25.7655	-0.0600388	-0.510268	-1.19183	3.44286	0.450229	1.22828	0.24724	0.046043		1.20726	2.20859
Q3T9A5;Q8BZM1;D6RGR3;D3Z0L3	Glmn	22.8237	22.6316	13.0393	21.0834	21.0971	21.1143	-1.60005	-0.510268	-1.19183	3.44286	1.08978	1.22828	-0.598445	0.221722		0.00884936	0.500503
Q3TA68;Q3TAQ9	Wdr36	25.0023	24.6327	24.6948	23.3689	24.1743	23.7539	1.01087	-0.510268	-1.19183	3.44286	1.52114	1.22828	0.835321	1.50003		0.945425	0.511363
Q8K358;Q3TAA8	Pigu	23.1506	22.7468	20.5373	26.8738	26.4483	26.6371	-4.50818	-0.510268	-1.19183	3.44286	3.99791	1.22828	-2.19542	2.72066		0.985411	1.76527
Q3TB04;Q8BIE6;H3BIZ7	Frmd4a	22.8169	23.0681	13.0393	22.6894	22.9166	22.5781	-3.0866	-0.510268	-1.19183	3.44286	2.57633	1.22828	-1.41477	0.469324		0.0168257	1.26387
Q3TC46	Patl1	21.9662	22.7427	13.0393	22.045	21.7069	22.0683	-2.69067	-0.510268	-1.19183	3.44286	2.1804	1.22828	-1.19735	0.426891		0.131979	0.518515
Q3TC93	Hs1bp3	26.1621	24.118	22.5732	25.2534	23.5311	22.8391	0.409873	-0.510268	-1.19183	3.44286	0.92014	1.22828	0.505288	0.13384		0.731308	3.89823
Q3TDN2;D3Z2H4	Faf2	14.1846	22.9159	13.0393	23.4668	23.1771	23.0323	-6.51209	-0.510268	-1.19183	3.44286	6.00183	1.22828	-3.29586	1.19177		0.598724	0.0950612
Q62193;Q3TE40;F6V8R7	Rpa2	23.5086	13.7954	25.3851	13.1655	23.3092	23.3054	0.969667	-0.510268	-1.19183	3.44286	1.47993	1.22828	0.812695	0.0794376		1.23581	0.0279846
Q3TEA8;Z4YKB8;Z4YKA3;A2AM65	Hp1bp3	25.5821	25.5509	24.3765	25.8642	25.8852	26.1152	-0.785019	-0.510268	-1.19183	3.44286	0.274752	1.22828	-0.150878	0.873765		0.704239	1.01375
Q3TFD2	Lpcat1	28.5712	28.4506	27.7566	28.5804	28.7322	28.6716	-0.401928	-0.510268	-1.19183	3.44286	0.108339	1.22828	0.0594936	0.531672		3.90907	3.15147
Q3TFK5;A0A0A6YWB3	Gpatch4	26.5953	26.3289	26.1195	26.5414	26.6363	26.5277	-0.220522	-0.510268	-1.19183	3.44286	0.289746	1.22828	0.159112	0.322785		0.905841	0.56337
Q9R0U0;Q3TFP0	Srsf10	14.1846	13.7954	22.4028	13.1655	20.1563	19.78	-0.906337	-0.510268	-1.19183	3.44286	0.39607	1.22828	-0.217499	0.103409		0.695139	1.57638
Q3TGF2;H9H9T1;A0A2I3BR29;H3BLM7	Fam107b	26.0588	23.9891	23.5341	22.7919	22.9289	22.687	1.72475	-0.510268	-1.19183	3.44286	2.23502	1.22828	1.22735	1.18799		0.911536	0.857486
Q3TGG2;E9Q5Q0	Atxn2l	24.1333	22.4576	23.2101	24.0439	24.6222	23.4268	-0.763956	-0.510268	-1.19183	3.44286	0.253689	1.22828	-0.139311	0.606393		1.73261	0.412504
Q69ZS7;Q3TGM7	Hbs1l	23.2931	23.8389	13.0393	22.769	22.4768	22.3849	-2.48647	-0.510268	-1.19183	3.44286	1.9762	1.22828	-1.08522	0.336934		0.0280055	0.4439
Q6ZWQ5;Q3TGS7;Q3V2H3;O70493	Snx12	24.4829	23.7679	23.4288	22.9809	23.1239	21.5676	1.33573	-0.510268	-1.19183	3.44286	1.846	1.22828	1.01372	1.16952		1.09626	1.51459
Q3THE2;Q6ZWQ9	Myl12b;Myl12a	24.2329	24.6128	25.0321	24.7234	24.4051	24.4399	0.103128	-0.510268	-1.19183	3.44286	0.613396	1.22828	0.336842	0.111308		0.816258	0.276713
Q3THK7	Gmps	24.3494	23.423	23.3629	23.7336	25.0599	24.439	-0.699028	-0.510268	-1.19183	3.44286	0.188761	1.22828	-0.103657	0.642197		0.235913	0.298442
Q3THS6;A0A0U1RNT6;A0A0U1RNK6	Mat2a	23.8723	23.4951	23.8231	23.9453	24.0064	23.9952	-0.252161	-0.510268	-1.19183	3.44286	0.258107	1.22828	0.141737	0.391455		0.652073	0.376596
Q3THW5;P0C0S6;Q8R029;Q3UA95	H2afv;H2afz	27.9832	27.115	31.1608	29.4515	30.7821	28.3995	-0.791415	-0.510268	-1.19183	3.44286	0.281147	1.22828	-0.15439	0.251393		0.0728339	0.633339
Q3TIV5	Zc3h15	25.9089	25.3666	23.9708	23.065	22.7054	23.1475	2.1095	-0.510268	-1.19183	3.44286	2.61977	1.22828	1.43863	1.83203		1.33915	4.55229
Q3TIX9	Usp39	23.1776	22.7194	13.0393	13.1655	23.0937	15.0032	2.55797	-0.510268	-1.19183	3.44286	3.06823	1.22828	1.6849	0.26093		1.11667	1.26317
Q3TIZ5;Q9DBR4;E9PWH3;E9QPX0;F6V8Y6	Apbb2	26.4069	26.4063	25.5405	25.4308	25.17	25.1326	0.873437	-0.510268	-1.19183	3.44286	1.3837	1.22828	0.759851	1.19042		2.39562	1.84674
Q3TJD7;Q8BVJ7	Pdlim7	25.4713	25.5899	25.2165	24.4933	24.9662	24.672	0.715383	-0.510268	-1.19183	3.44286	1.22565	1.22828	0.673057	1.20514		0.223886	0.877607
Q8BFY9;Q3TKD0	Tnpo1	22.6196	13.7954	13.0393	22.3794	22.6841	22.9824	-6.19722	-0.510268	-1.19183	3.44286	5.68695	1.22828	-3.12295	1.14576		1.17496	0.0516243
Q9R1Q9;Q3TKX1;B7FAU3	Atp6ap1	25.4804	25.1219	24.4954	26.9015	27.3424	27.4438	-2.19665	-0.510268	-1.19183	3.44286	1.68638	1.22828	-0.926066	2.64119		1.06267	4.78124
Q3TML0;Q922R8	Pdia6	24.0885	25.2225	25.6391	25.3546	25.862	26.8717	-1.04607	-0.510268	-1.19183	3.44286	0.535803	1.22828	-0.294232	0.815051		0.581665	0.0423449
Q3TMW1	Ccdc102a	28.1777	28.1143	27.3595	27.6172	27.7575	27.7188	0.185995	-0.510268	-1.19183	3.44286	0.696262	1.22828	0.382347	0.210232		0.0309597	1.83384
Q9CXI5;Q80ZP8;Q3TMX5;F6USD5;F6T4L3	Manf	14.1846	13.7954	13.0393	22.544	22.6004	22.9281	-9.01773	-0.510268	-1.19183	3.44286	8.50746	1.22828	-4.67181	5.55666		0.523704	0.635594
Q3TNL8	Itprip	22.897	23.5361	22.1535	26.5605	26.6602	26.6554	-3.76317	-0.510268	-1.19183	3.44286	3.2529	1.22828	-1.7863	3.50521		5.20477	1.37838
Q80U58;Q3TQ29;Q3UR91	Pum2	14.1846	13.7954	13.0393	22.3341	22.3328	15.0032	-6.21693	-0.510268	-1.19183	3.44286	5.70666	1.22828	-3.13377	1.4487		5.55633	1.23647
Q3TQB2;D6RG85;D3Z5V7	Foxred1	14.1846	13.7954	23.2178	23.3667	22.1076	22.5382	-5.60488	-0.510268	-1.19183	3.44286	5.09462	1.22828	-2.79767	1.01814		0.287041	0.285575
Q9QZ49;Q3TTF2	Ubxn8	26.9518	26.2041	13.0393	27.8764	27.2318	27.1509	-5.35464	-0.510268	-1.19183	3.44286	4.84437	1.22828	-2.66025	0.624053		0.311807	0.502341
Q5EG47;Q3TUQ7	Prkaa1	23.3647	24.2004	13.0393	25.0993	22.5446	23.0126	-3.35076	-0.510268	-1.19183	3.44286	2.84049	1.22828	-1.55983	0.456295		0.407955	0.0849469
Q3TW96	Uap1l1	20.4535	13.7954	22.0327	21.952	14.5144	21.063	-0.415927	-0.510268	-1.19183	3.44286	0.0943407	1.22828	0.0518065	0.0472475		1.26851	0.057424
Q3TWV4	Ap2m1	23.2373	24.1829	13.0393	13.1655	24.4895	24.0989	-0.431485	-0.510268	-1.19183	3.44286	0.0787823	1.22828	0.0432627	0.0323816		0.331725	0.0467213
Q3TWW8	Srsf6	23.4214	23.4076	13.0393	23.6201	24.1762	23.8077	-3.91195	-0.510268	-1.19183	3.44286	3.40169	1.22828	-1.86801	0.589391		0.00939752	0.776942
Q3TXS7	Psmd1	14.1846	20.175	13.0393	13.1655	19.9489	19.4985	-1.73802	-0.510268	-1.19183	3.44286	1.22776	1.22828	-0.674213	0.254666		0.628715	1.1655
Q3TXX3	Zfyve27	22.6714	13.7954	13.0393	23.6531	22.747	22.2611	-6.38501	-0.510268	-1.19183	3.44286	5.87474	1.22828	-3.22607	1.16757		0.562531	0.699593
Q3TYS2;A0A0A0MQK0	BC017643	14.1846	13.7954	24.7184	24.1127	23.5512	23.8738	-6.27975	-0.510268	-1.19183	3.44286	5.76948	1.22828	-3.16827	0.984837		0.13085	0.787717
Q3TZZ7	Esyt2	27.9157	27.8256	27.2016	26.6414	26.5761	26.8416	0.961264	-0.510268	-1.19183	3.44286	1.47153	1.22828	0.80808	1.47753		3.0865	2.88374
Q9CYH2;Q3U125;D3YYG8;D3Z398;D3Z252;D3Z0A8	Fam213a	24.8753	24.5113	24.0373	25.4774	25.5745	25.4982	-1.04207	-0.510268	-1.19183	3.44286	0.531801	1.22828	-0.292035	1.58455		0.808594	0.586932
Q3U1N2	Srebf2	25.7569	25.3412	24.9616	25.2755	25.1359	25.2001	0.149407	-0.510268	-1.19183	3.44286	0.659674	1.22828	0.362255	0.174421		3.41197	4.87212
Q61316;Q3U2G2	Hspa4	23.5849	24.1177	24.7744	23.598	24.8541	23.6716	0.117721	-0.510268	-1.19183	3.44286	0.627989	1.22828	0.344855	0.0783646		0.831458	1.09728
Q3U3J1;P50136	Bckdha	14.1846	13.7954	13.0393	13.1655	23.8235	15.0032	-3.65762	-0.510268	-1.19183	3.44286	3.14736	1.22828	-1.72835	0.574414		0.381003	3.88541
Q501J6;Q3U741;Q3TU25	Ddx17	22.6786	22.1087	23.3649	23.6728	24.0326	23.4941	-1.01578	-0.510268	-1.19183	3.44286	0.505515	1.22828	-0.2776	1.18417		5.26531	0.299377
Q3U7R1	Esyt1	27.0016	26.8675	26.1154	26.1156	26.0572	26.1921	0.539898	-0.510268	-1.19183	3.44286	1.05017	1.22828	0.57669	0.723894		1.96071	2.11564
Q3U821	Wdr75	19.4683	13.7954	20.2732	20.3165	20.4111	19.7256	-2.30542	-0.510268	-1.19183	3.44286	1.79515	1.22828	-0.985794	0.581696		1.30846	1.17488
Q3U9G9	Lbr	32.3089	32.2789	31.2748	32.1516	32.0065	32.127	-0.140799	-0.510268	-1.19183	3.44286	0.369468	1.22828	0.202891	0.132284		3.73467	3.74163
Q3UBX0;D3Z7P2;D3Z3Z2;D3YX08;D3Z0I8	Tmem109	14.1846	13.7954	13.0393	23.3814	24.7163	23.4381	-10.1722	-0.510268	-1.19183	3.44286	9.66189	1.22828	-5.30576	5.15882		0.523704	0.334766
Q921Y0;Q8BPB0;Q3UDM0	Mob1a;Mob1b	23.1348	23.9297	23.715	23.0455	23.5808	15.0032	3.05002	-0.510268	-1.19183	3.44286	3.56028	1.22828	1.9551	0.566657		5.76243	4.52784
Q3UDP0;B2RQV3;S4R290;A0A1Y7VMD8	Wdr41	26.1216	25.7882	25.0735	25.2677	25.1558	25.2651	0.431577	-0.510268	-1.19183	3.44286	0.941845	1.22828	0.517207	0.518644		2.28751	4.88129
Q3UEB3	Puf60	25.8351	25.7174	25.2755	25.0496	25.1756	25.584	0.339618	-0.510268	-1.19183	3.44286	0.849886	1.22828	0.466708	0.4553		0.303051	0.379697
Q8VCM7;Q3UER8	Fgg	14.1846	13.7954	13.0393	13.1655	14.5144	15.0032	-0.5546	-0.510268	-1.19183	3.44286	0.0443325	1.22828	-0.0243449	0.382409		0.40438	0.635594
Q9EPC1;Q3UF75	Parva	22.8728	21.8846	23.0428	22.9121	23.5278	23.0388	-0.55947	-0.510268	-1.19183	3.44286	0.0492027	1.22828	-0.0270193	0.584125		0.659068	0.579805
Q3UFY8	Trmt10c	23.6571	24.6278	20.7472	25.4108	25.8807	26.0564	-2.77192	-0.510268	-1.19183	3.44286	2.26166	1.22828	-1.24197	1.31422		0.986123	0.327357
Q9JII5;Q3UGB5;D3Z4J1	Dazap1	20.128	13.7954	13.0393	23.4052	24.9904	22.0169	-7.81659	-0.510268	-1.19183	3.44286	7.30632	1.22828	-4.01221	1.84934		1.35223	1.837
Q3UGC7;Q66JS6	Eif3j1;Eif3j2	25.6078	25.2026	23.3582	23.9971	23.947	24.4134	0.60371	-0.510268	-1.19183	3.44286	1.11398	1.22828	0.611732	0.384902		0.0488757	4.36717
Q3UGP8	Alg10b	23.8232	22.5392	22.6236	23.9644	24.1041	21.7615	-0.281319	-0.510268	-1.19183	3.44286	0.228948	1.22828	0.125725	0.130147		1.28591	1.24356
Q61879;Q3UH59;Q5SV64	Myh10	26.7777	27.9552	28.5587	28.8756	27.6865	28.6433	-0.637973	-0.510268	-1.19183	3.44286	0.127705	1.22828	-0.0701283	0.457124		1.93066	0.0812118
		14.1846	13.7954	13.0393	13.1655	14.5144	15.0032	-0.5546	-0.510268	-1.19183	3.44286	0.0443325	1.22828	-0.0243449	0.382409		0.523704	0.635594
240;241;242;243;244;245;246;247;248;249;250;251;252;4831;4832;4833;4834;4835;4836;4837;4838;4839;4840;4841;4842;4843;4844;4845;4846;4847;4848;4849;4850;4851;4852;4853;4854;4855;4856;4857;4858;4859;4860;4861;4862;4863;4864;4865;4866;4867;4868;4869;4870;4871;4872;4873;4874;4875;4876;4877;4878;4879;4880;4881;4882;4883;4884;4885;4886;4887;4888;4889;4890;4891;4892;4893;4894;4895;4896;4897;4898;4899;4949;4950;4951;4952;4953;4954;4955;4956;4957;4958;4959;4960;4961;4962;4963;4964;4965;4966;4967;4968;4969;4970;4971;4972;4973;4974;4975;4976;4977;4978;4979;4980;4981;4982;4983;4984;4985;4986;4987;4988;4989;4990;4991;4992;4993;4994;4995;4996;4997;4998;4999;5000;5001;5002;5003;5004;5005;5006;5007;5008;5009;5010;5011;5012;5013;5014;5015;5016;5017;5018;5019;5020;5021;5022;5023;5024;5025;5026;5027;5028;5029;5030;5031;5032;5033;5034;5035;5036;5037;5038;5039;5040;5041;5042;5043;5044;5045;5046;5047;5048;5049;5050;5051;5052;5053;5054;5055;5056;5057;5058;5059;5060;5061;5062;5063;5064;5065;5066;5067;5068;5069;5070;5071;5072;5073;5074;5075;5076;5077;5078;5079;5080;5081;5082;5083;5084;5085;5086;5087;5088;5089;5090;5091;5092;5093;5094;5095;5096;5097;5098;5099;5100;5101;5102;5103;5104;5105;5106;5107;5108;5109;5110;5111;5112;5113;5114;5115;5116;5117;5118;5119;5120;5121;5122;5123;5124;5125;5126;5127;5128;5129;5130;5131;5132;5133;5134;5135;5136;5137;5138;5139;5140;5141;5142;5143;5144;5145;5146;5147;5148;5149;5150;5151;5152;5153;5154;5155;5156;5157;5158;5159;5160;5161;5162;5163;5164;5165;5166;5167;5168;5169;5170;5171;5172;5173;5174;5175;5176;5177;5178;5179;5180;5181;5182;5183;5184;5185;5186;5187;5188;5189;5190;5191;5192;5193;5194;5195;5196;5197;5198;5199;5200;5201;5202;5203;5204;5205;5206;5207;5208;5209;5210;5211;5212;5213;5214;5215;5216;5217;5218;5219;5220;5221;5222;5223;5224;5225;5226;5227;5228;5229;5230;5231;5232;5233;5234;5235;5236;5237;5238;5239;5240;5241;5242;5243;5244;5245;5246;5247;5248;5249;5250;5251;5252;5253;5254;5255;5256;5257;5258;5259;5260;5261;5262;5263;5264;5265;5266;5267;5268;5269;5270;5271;5272;5273;5274;5275;5276;5277;5278;5279;5280;5281;5282;5283;5284;5285;5286;5287;5288;5289;5290;5291;5292;5293;5294;5295;5296;5297;5298;5299;5300;5301;5302;5303;5304;5305;5306;5307;5308;5309;5310;5311;5312;5313;5314;5315;5316;5317;5318;5319;5320;5321;5322;5323;5324;5325;5326;5327;5328;5329;5330;5331;5332;5333;5334;5335;5336;5337;5338;5339;5340;5341;5342;5343;5344;5345;5346;5347;5348;5349;7096;7097;7098;7099;7100;7101;7102;7103;7104;7105;7106;7107;7108;7109;7110;7111;7112;7113;7114;7115;7116;7117;7118;7119;7120;7121;7122;7123;7124;7125;7126;7127;7128;7129;7130;7131;7132;7133;7134;7135;7136;7137;12892;12893;12894;12895;12896;12897;12898;12899;12900;12901;12902;12903;12904;12905;12906;12907;12908;12909;12910;12911;12912;12913;12914;12915;12916;12917;12918;12919;12920;12921;12922;12923;12924;12925;12926;12927;12928;12929;12930;12931;12932;12933;12934;12935;12936;12937;12938;12939;12940;12941;12942;12943;12944;12945;12946;12947;12948;12949;12950;12951;12952;12953;12954;12955;12956;12957;12958;12959;12960;12961;12962;12963;12964;12965;12966;12967;12968;12969;12970;12971;12972;12973;12974;12975;12976;12977;12978;12979;12980;12981;12982;12983;12984;12985;12986;12987;12988;12989;12990;12991;12992;12993;12994;12995;12996;12997;12998;12999;13000;13001;13002;13003;13004;13005;13006;13007;13008;13009;13010;13011;13012;13013;13014;13015;13016;13017;13018;13019;13020;13021;13022;13023;13024;13025;13026;13027;13028;13029;13030;13031;13032;13033;13034;13035;13036;13037;13038;13039;13040;13041;13042;13043;13044;13045;13046;13047;13048;13049;13050;13051;13052;13053;13054;13055;13056;13057;13058;13059;13060;13061;13062;13063;13064;13065;13066;13067;13068;13069;13070;13071;13072;13073;13074;13075;13076;13077;13078;13079;13080;13081;13082;13083;13084;13085;13086;13087;13088;13089;13090;13091;13092;13093;13094;13095;13096;13097;13098;13099;13100;13101;13102;13103;13104;13105;13106;13107;13108;13109;13110;13111;13112;13113;13114;13115;13116;13117;13118;13119;13120;13121;13122;13123;13124;13125;13126;13127;13128;13129;13130;13131;13132;13133;13134;13135;13136;13137;13138;13139;13140;13141;15063;15064;15065;15066;15067;15068;15069;15070;15071;15072;15073;15074;15075;15076;15077;15078;15079;15080;15081;15082;15083;15084;15085;15086;15087;15088;15089;15090;15091;15092;15093;15094;15095;15096;15097;15098;15099;15100;15101;15102;15103;15104;15105;15106;15107;15108;15109;15110;15111;15112;15113;15114;15115;15116;15117;15118;15119;15120;15121;15122;15123;15124;15125;15126;15127;15128;15129;15130;15131;15132;15133;15134;15135;15136;15137;15138;15139;15140;15141;15142;15143;15144;15145;15146;15147;15148;15149;15150;15151;15152;15153;15154;15155;15156;15157;15158;15159;15160;15161;15162;15163;15164;15165;15166;15167;15168;15169;15170;15171;15172;15173;15174;15175;15176;15177;15178;15179;15180;15181;15182;15183;15184;15185;15186;15187;15188;15189;15190;15191;15192;15193;15194;15195;15196;15197;15198;15199;15200;15201;15202;15203;15204;15205;15206;15207;15208;15209;15210;15211;15212;15213;15214;15215;15216;15217;15218;15219;15220;15221;15222;15223;15224;15225;15226;15227;15228;15229;15230;15231;15232;15233;15234;15235;15236;15237;15238;15239;15240;15241;15242;15243;15244;15245;15246;15247;15248;15249;15250;15251;15252;15253;15254;15255;15256;15257;15258;15259;15260;15261;15262;15263;15264;15265;15266;15267;15268;15269;15270;15271;15272;15273;15274;15275;15276;15277;15278;15279;15280;15281;15282;15283;15284;15285;15286;15287;15288;15289;15290;15291;15292;15293;15294;15295;15296;15297;15298;15299;15300;15301;15302;15303;15304;15305;15306;15307;15308;15309;15310;15311;15312;15313;15314;15315;15316;15317;15318;15319;15320;15321;15322;15323;15324;15325;15326;15327;15328;15329;15330;15331;15332;15333;15334;15335;15336;15337;15338;15339;15340;15341;15342;15343;15344;15345;15346;15347;15348;15349;15350;15351;15352;15353;15354;15355;15356;15357;15358;15359;15360;15361;15362;15363;15364;15365;15366;15367;15368;15369;15370;15371;15372;15373;15374;15375;15376;15377;15378;15379;15380;15381;15382;15383;15384;15385;15386;15387;15388;15389;15390;15391;15392;15393;15394;15395;15396;15397;15398;15399;15400;15401;15402;15403;15404;15405;15406;15407;15408;15409;15410;15411;15412;15413;15414;15415;15416;15417;15418;15419;15420;15421;15422;15423;15424;15425;15426;15427;15428;15429;15430;15431;15432;15433;15434;15435;15436;15437;15438;15439;20465;20466;20467;20468;20469;20470;20471;20472;20473;20474;20475;20476;20477;20478;20479;20480;20481;20482;20483;20484;20485;20486;20487;20488;20489;20490;20491;20492;20493;20494;20495;20496;20497;20498;20499;20500;22213;22214;22215;22216;22217;22218;22219;22220;22221;22222;22223;22224;22225;22879;22880;22881;22882;22883;22884;22885;22886;22887;22888;22889;22890;22891;22892;22893;22894;22895;22896;22897;22898;22899;22900;22901;22902;22903;22904;22905;22906;22907;22908;22909;22910;22911;22912;22913;22914;22915;22916;22917;22918;22919;22920;22921;22922;22923;22924;22925;22926;22927;22928;22929;22930;22931;22932;22941;22942;22943;22944;22945;22946;22947;22948;22949;22950;22951;22952;22953;22954;22955;22956;22957;22958;22959;22960;22961;22962;22963;22964;22965;22966;22967;22968;22969;22970;22971;22972;22973;22974;22975;22976;22977;22978;22979;22980;22981;22982;22983;22984;22985;22986;22987;22988;22989;22990;22991;22992;22993;22994;22995;22996;27415;27416;27417;27418;27419;27420;27421;27422;27423;27424;27425;27426;27427;27428;27429;27430;27431;27432;27433;27434;27435;27436;27437;27438;27439;27440;27441;27442;28801;28802;28803;28804;28805;28806;28807;28808;28809;28810;28811;28812;28813;28814;28815;28816;28817;28818;28819;28820;28821;28822;28823;35593;35594;35595;35596;35597;35598;35599;35600;35601;35602;35603;35604;35605;35606;35607;35608;35609;35610;35611;35612;35613;35614;35615;35616;35617;35618;35619;35620;35621;35622;35623;35624;35625;35626;35627;35628;35629;35630;35631;35632;35633;35634;35635;35636;35637;35638;35639;35640;35641;35642;35643;35644;35645;35646;35647;36688;36689;36690;36691;36692;36693;36694;36695;36696;36697;36698;36699;36700;36701;36702;36703;36704;36705;36706;36707;36708;36709;36710;36711;36712;36713;36714;36715;36716;36717;36718;36719;36720;36721;36722;36723;36724;36725;36726;36727;36728;36729;36730;36731;36732;36733;36734;36735;36736;36737;36738;36739;36740;36741;36742;36743;36744;36745;36746;36747;36748;36749;36750;36751;36752;36753;36754;43546;44125;47857;47858;47859;47860;47861;47862;47863;47864;47865;47866;47867;47868;47869;47870;47871;47872;47873;47874;47875;47876;47877;47878;47879;47880;47881;47882;47883;47884;47885;47886;47887;47888;47889;47890;47891;47892;47893;47894;47895;47896;47897;47898;47899;47900;47901;47902;47903;47904;47905;49215;49216;49217;49218;49219;49220;49221;49222;49223;49224;49225;49226;49227;49228;49229;49230;49231;49232;49233;49234;49235;49978;49979;49980;49981;49982;49983;49984;49985;49986;49987;49988;49989;49990;49991;49992;49993;49994;49995;49996;49997;49998;49999;50000;50001;50002;53247;53248;53249;53250;53251;53252;53253;53254;53255;53256;53257;53258;53259;53260;53261;53262;53263;53264;53265;53266;53267;53268;53269;53270;53271;53272;53273;53274;53275;53276;53277;53278;53279;53280;53281;53282;53283;53284;53285;53286;53287;53288;53289;53290;53291;53292;53293;53294;53295;53296;53297;53298;53299;53300;53301;53302;53303;53304;53305;53306;53307;53308;53309;53310;60910;60911;60912;60913;60914;60915;60916;60917;60918;60919;60920;60921;60922;60923;60924;60925;60926;60927;60928;60929;60930;60931;60932;60933;60934;60935;60936;60937;60938;60939;60940;60941;60942;60943;60944;60945;60946;60947;60948;60949;60950;60951;60952;60953;60954;60955;60956;60957;60958;61127;61128;61129;61130;61131;61132;61133;61134;61135;61136;61137;61138;61139;61140;61141;61142;61143;61144;61145;61146;61147;61148;61149;61150;61151;61152;61153;61154;61155;61156;61157;61158;61159;61160;61161;62172;62173;62174;62175;62176;62177;62178;62179;62180;62181;62182;62183;62184;62185;62186;62187;62188;62189;62190;62191;62192;62193;62194;62195;62196;62197;62198;62199;62200;62201;62202;62203;62204;62205;62206;62207;62208;62209;62210;62211;62212;62213;62214;62215;62216;62217;62218;62219;62220;62221;62222;62223;62224;62225;62226;62227;62228;62229;62230;62231;62232;63754;63755;63756;63757;63758;63759;63760;63761;63762;63763;63764;63765;63766;63767;63768;63769;63770;63771;63772;63773;63774;63775;63776;63777;63778;63779;63780;63781;63782;63783;63784;63785;63786;63787;63788;63789;63790;63791;63792;63793;63794;63795;63796;63797;63798;63799;63800;63801;63802;63803;63804;63805;63806;63807;63808;63809;63810;63811;63812;63813;63814;63815;63816;63817;63818;63819;63820;63821;63822;63823;63824;63825;63826;63827;63828;63829;63830;63831;63832;63833;63834;63835;63836;63837;63838;63839;63840;63841;63842;63843;63844;63845;63846;66766;66767;66768;66769;66770;66771;66772;66773;66774;66775;66776;66777;66778;67146;67147;69743;69744;69745;69746;69747;69748;69749;69750;69751;69752;69753;69754;69755;69756;69757;69758;69759;69760;69761;69762;69763;69764;69765;69766;69767;69768;69769;69770;69771;69772;69773;69774;69775;69776;69777;69778;69779;69780;69781;69782;69783;69784;69785;69786;69787;69788;69789;69790;71082;71083;71084;71085;71086;71087;71088;71089;71090;71091;71092;71093;71094;71095;71096;71097;71098;71099;71100;71101;71102;71103;71104;71105;71106;71107;71108;71109;71110;71111;71112;71113;71114;71115;71116;71117;71118;71119;71120;71121;71122;71123;71124;71125;71126;71127;71128;71129;71130;71131;71132;71133;71134;71135;71136;71137;71138;71139;71140;71141;71142;71143;71144;71145;71146;71147;71148;71149;71150;71151;71152;71153;71154;71155;71156;71157;71158;71159;71160;71161;71162;71163;71164;71165;71166;71167;71168;71169;71170;71171;71172;71173;71174;71175;71176;71177;71178;71179;71180;71181;71182;71183;71184;71185;71186;71187;71188;71189;71190;71191;71192;71193;71194;71195;71196;71197;71198;71199;71200;71201;71202;71203;71204;71205;71206;71207;71208;71209;71210;71211;71212;71213;71214;71215;71216;71217;71218;71219;71220;71221;71222;71223;71224;71225;71226;71227;71228;71229;71230;71231;71232;71233;71234;71235;71236;71237;71238;71239;71240;71241;71242;71243;71244;71245;71246;71247;71248;71249;71250;71251;71252;71253;71254;71255;71256;71257;71258;71259;71260;71261;71262;71263;71264;71265;71266;71267;71268;71269;71270;71271;71272;71273;71274;71275;71276;71277;71278;71279;71280;71281;71282;71283;71284;71285;71286;71287;71288;71289;71290;71291;71292;71293;71294;71295;71296;71297;71298;71299;71300;71301;71302;71303;71304;71305;71306;71307;71308;71309;71310;71311;71312;71313;71314;71315;71316;71317;71318;71319;71320;71321;71322;71323;71324;71325;71326;71327;71328;71329;71330;71331;71332;71333;71334;71335;71336;71337;71338;71339;71340;71341;71342;71343;71344;71345;71346;71347;71348;71349;71350;71351;71352;71353;71354;71355;71356;71357;71358;71359;71360;71361;71362;71363;71364;71365;71366;71367;71368;71369;71370;71371;71372;71373;71374;71375;71376;71377;71378;71379;71380;71381;71382;71383;71384;71385;71386;71387;71388;71389;71390;71391;71392;71393;71394;75246;75247;75248;75249;75250;75251;75252;75253;75254;75255;75256;75257;75258;75259;75260;75261;75262;79755;79756;79757;79758;79759;79760;79761;79762;79763;79764;79765;79766;79767;79768;79769;79770;79771;79772;79773;79774;83220;83221;83222;83223;83224;83225;83226;83227;83228;83229;83230;83231;83232;83233;83234;83235;83236;83237;83238;83239;83240;83241;83242;83243;83244;83245;83246;83247;83248;83249;83250;83251;83252;83253;83254;83255;83256;83257;83258;83259;83260;83261;83262;83263;83264;83265;84854;84855;84856;84969;91380;91381;91382;91383;91384;91385;91386;91387;91388;91389;91390;91391;91392;91393;91394;91395;91396;91397;91398;91399;91400;91401;91402;91403;91404;91405;91406;91407;91408;91409;91410;91411;91412;91413;91414;91415;91416;91417;91418;91419;91420;91421;91422;91423;91424;91425;91426;91427;91428;91429;91430;91431;91432;91433;91434;91435;91436;91437;91438;91439;91440;91441;91442;91443;91444;91445;91446;91447;91448;91449;91450;91451;91452;91453;91454;91455;91456;91457;91458;91459;91460;91461;91462;91463;91464;91465;91466;91467;91468;91469;91470;91471;91472;91473;91474;91475;91476;91477;91478;91479;91480;91481;91482;91483;91484;91485;91486;91487;91488;91489;91490;91491;91492;91493;91494;91495;91496;91497;91498;91499;91500;91501;91502;91503;91504;91505;91506;91507;91508;91509;91510;91511;91512;91513;91514;92177;92178;92179;96884;96885;96886;96887;96888;96889;98864;98865;100750;101562;101563;101564;101565;101566;101567;101568;101569;101570;101571;101572;101573;101574;101575;101576;101577;101578;101579;101580;101581;101582;101583;101584;101585;101586;101587;101588;101589;101590;101591;101592;101593;101594;101595;101818;101819;101820;101821;101822;101823;101824;101825;101826;101827;101828;101829;101830;101831;101832;101833;101834;101835;101836;101837;101838;101839;101840;101841;101842;101843;101844;101845;101846;101847;101848;101849;101850;101851;101852;101853;101854;101855;101856;101857;101858;101859;101860;101861;101862;101863;101864;101865;101866;101867;101868;101869;101870;101871;101872;101873;101874;101875;101876;101877;105485;105486;105487;105488;105489;105490;105491;105492;105493;105494;105495;105496;105497;105498;105499;105500;105501;105502;105503;105504;105505;105506;105507;105508;105509;105510;105511;105512;105513;105514;105515;105516;105517;105518;105519;105520;105521;105522;105523;105524;105525;105526;105527;105528;105529;105530;105531;105532;105533;105534;105535;105536;105537;105538;105539;105540;105541;105542;105543;105544;105545;105546;105547;105548;105549;105550;105551;105552;105553;105554;105555;105556;105557;105558;105559;105560;105561;105562;105563;105564;105565;105566;105567;105568;105569;105570;105571;105572;105573;105574;105575;105576;105577;105578;105579;105580;110731;110732;110733;110734;110735;110736;110737;110738;110739;110740;110741;110742;110743;110744;110745;110746;110747;110748;110749;110750;110751;110752;110753;110754;110755;110756;110757;110758;110759;110760;110761;110762;110763;110764;110765;110766;110767;110986;110987;110988;110989;110990;110991;110992;110993;110994;110995;110996;110997;110998;110999;111000;111001;111002;111003;111004;111005;111006;111007;111008;111009;111010;111011;111012;111013;111014;111015;111016;111017;111018;111019;111020;111021;111022;111023;111024;111025;111026;111027;111028;111029;111030;111031;111032;111033;111034;111035;111036;111037;112911;112912;115331;119929;119930;119931;119932;119933;119934;119935;119936;119937;119938;119939;119940;119941;119942;119943;119944;119945;119946;119947;119948;119949;119950;119951;119952;119953;119954;119955;119956;119957;119958;119959;121432;121433;121434;121435;121436;121437;121438;121439;121440;121441;121442;121443;121444;121445;121446;121447;121448;121449;121450;121451;121452;121453;121454;121455;121456;121457;121458;121459;121460;121461;121462;121463;121464;121465;121466;121467;121468;121469;121470;121471;121472;121473;121474;121475;121476;121477;121478;121479;121480;121481;121482;121483;121484;121485;121486;121487;126044;126045;126046;126047;126048;126049;126050;126051;126052;126053;126054;126055;126056;126057;126058;126059;126060;126061;126062;126063;126064;126065;126066;126067;126068;126069;126070;126071;126072;126073;126074;126075;126076;126077;126078;126079;126080;126081;126082;126083;126084;126085;126086;126087;126088;126089;126090;126091;126092;126093;126094;126095;135756;135757;135758;135759;135760;135761;135762;135763;135764;135765;135766;135767;135768;135769;135770;135771;135772;135773;135774;135775;135776;135777;135778;135779;135780;135781;135782;135783;135784;135785;135786;135787;135788;135789;135790;135791;135792;135793;135794;135795;135796;135797;135798;135799;135800;135801;135802;135803;135804;135805;135806;135807;135808;135809;135810;135811;135812;135813;135814;135815;135816;135817;135818;135819;135820;135821;135822;135823;135824;135825;135826;135827;135828;135829;135830;135831;135832;135833;135834;135835;135836;135837;135838;135839;135840;135841;135842;135843;135844;135845;135846;135847;135848;135849;135850;135851;135852;135853;135854;135855;135856;135857;135858;135859;135860;135861;135862;135863;135864;135865;135866;135867;135868;135869;135870;135871;135872;135873;135874;135875;135876;135877;135878;135879;135880;135881;135882;135883;135884;135885;135886;135887;135888;135889;135890;135891;135892;135893;135894;135895;135896;135897;135898;135899;135900;135901;135902;135903;135904;135905;135906;135907;135908;135909;135910;135911;135912;135913;135914;135915;135916;135917;135918;135919;135920;135921;135922;135923;135924;135925;135926;135927;135928;135929;135930;135931;135932;135933;135934;135935;135936;135937;135938;135939;135940;135941;135942;135943;135944;135945;135946;135947;135948;135949;135950;135951;135952;135953;135954;135955;135956;135957;135958;135959;135960;135961;135962;135963;135964;135965;135966;135967;135968;135969;135970;135971;135972;135973;135974;135975;135976;135977;135978;135979;135980;135981;135982;135983;135984;135985;139097;139098;139099;139100;139101;139102;139103;139104;139105;139106;139107;139108;139109;139110;139111;139112;139113;144496;144497;144498;144499;144500;144501;144502;144503;144504;144505;144506;144507;144508;144509;144510;144511;144512;144513;144514;144515;144516;144517;144518;144519;144520;144521;144522;144523;144524;144525;144526;144527;144528;144529;144530;144531;144532;144533;144534;144535;144536;144537;144538;144539;144540;144541;144542;144543;144544;144545;144546;144547;144548;144549;144550;144551;144552;144553;144554;144555;146669;148625;148626;148627;148628;148629;148630;148631;148632;148633;148634;148635;148636;148637;148638;160830;160831;160832;160833;160834;160835;160836;160837;160838;160839;160840;160841;160842;160843;160844;160845;160846;160847;160848;160849;160850;160851;169165;169166;169167;169168;169169;169170;169171;169172;169173;169174;169175;169176;169177;169178;169179;169180;169181;169182;169183;169184;169185;169186;169187;169188;169189;169190;169191;169192;169193;169194;169195;169196;169197;169198;169199;169200;169201;169202;169203;169204;169205;169206;169207;169208;169209;169210;169322;169323;169324;169325;169326;169327;169328;169329;169330;169331;169332;169333;169334;169335;169336;169337;169338;169339;169340;169341;169342;169343;169344;169345;169346;169347;169348;169349;169350;169351;169352;169353;169354;169355;169356;169357;169358;169359;169360;169361;169362;169363;169364;169365;169366;169367;169368;169369;169370;169371;169372;169373;169374;169375;169376;169377;169908;169909;169910;169911;169912;169913;169914;169915;169916;169917;169918;169919;169920;169921;169922;169923;169924;169925;169926;169927;169928;169929;169930;169931;169932;169933;169934;169935;169936;169937;169938;169939;169940;169941;169942;169943;169944;169945;169946;169947;169948;169949;169950;169951;169952;169953;169954;169955;169956;169957;169958;169959;169960;169961;169962;169963;169964;169965;169966;169967;169968;169969;169970;169971;169972;169973;169974;169975;169976;169977;169978;169979;169980;169981;171091;171092;171093;171094;171095;173262;173263;173264;173265;173266;173267;173268;173269;173270;173271;173272;173273;184822;184823;184824;184825;184826;184827;184828;184829;184830;184831;184832;184833;184834;184835;184836;184837;184838;184839;184840;184841;184842;184843;184844;184845;184846;184847;184848;184849;184850;184851;184852;184853;184854;184855;184856;184857;184858;184859;184860;190611;190612;190613;190614;190615;190616;190617;190618;190619;190620;190621;190622;190623;190624;190625;190626;190627;190628;190629;190630;190631;190632;190633;190634;190635;190636;190637;190638;190639;190640;190641;190642;190643;190644;190645;190646;190647;190648;190649;190650;190651;190652;190653;190654;190655;190656;190657;190658;190659;190660;190661;190662;190663;194883;194884;194885;194886;194887;194888;194889;194890;194891;194892;194893;194894;194895;194896;194897;194898;194899;194900;194901;194902;194903;194904;194905;194906;194907;194908;194909;194910;194911;194912;194913;194914;194915;194916;194917;194918;194919;194920;194921;194922;194923;194924;194925;194926;194927;194928;194929;194930;194931;194932;194933;194934;194935;194936;194937;194938;194939;194940;194941;194942;194943;194944;194945;194946;194947;194948;194949;194950;194951;194952;194953;194954;194955;194956;194957;194958;194959;194960;194961;194962;194963;194964;194965;194966;194967;194968;194969;194970;194971;194972;194973;194974;194975;194976;194977;194978;194979;194980;194981;194982;194983;194984;194985;194986;194987;194988;194989;194990;194991;194992;194993;197639;203403;203404;203405;203406;203407;203408;203409;203410;203411;203412;203413;203414;203415;203416;203417;203418;203419;203420;203421;203422;203423;203424;203425;203426;203427;203428;203429;203430;203431;203432;203433;203434;203435;203436;203437;203438;203439;203440;203441;203442;203443;203444;203445;203446;203447;203448;203449;203450;203451;203452;203453;203454;203455;203456;203457;203458;203459;203460;203461;203462;203463;203464;203465;203466;203467;203468;203469;203470;203471;203472;203473;203474;203475;203476;209558;209559;209560;209561;209562;209563;209564;209565;209566;209567;209568;209569;209570;209571;209572;209573;209574;209575;209576;209577;209578;209579;209580;209581;210092;210093;210094;210095;210096;210097;210098;210099;210100;210101;210102;210103;210104;210105;210106;210107;210108;210109;210110;210111;210112;210113;210114;210115;210116;210117;210118;210119;210120;210121;210122;210123;210124;210125;210126;210127;210128;210129;210130;223902;223903;223904;223905;223906;223907;223908;223909;223910;223911;223912;223913;223914;223915;223916;223917;223918;223919;223920;223921;223922;223923;223924;223925;233055;233056;233057;233058;233059;233060;233061;233062;233063;233064;233065;233066;233067;233068;233069;233070;233071;233072;233073;233074;233075;233076;233077;233078;233079;233080;233081;233082;233083;233084;233085;233086;233087;233088;233089;233397;233398;233399;233400;233401;233402;233403;233404;233405;233406;233407;233408;233409;233410;233411;233412;233413;233414;233415;233416;233417;233418;233419;233420;233421;233422;233423;233424;233425;233426;233427;233428;233429;233430;233431;233432;233433;233434;233435;233436;233437;233438;233439;233440;233441;233442;233443;233444;233445;233446;233447;233448;233449;233450;233451;237447;237592;239449;239450;239451;239452;239453;239454;239455;239456;239457;239458;239459;239460;239461;239462;239463;239464;239465;239466;239467;239468;239469;239470;239471;239472;239473;239474;239475;239476;240669;240670;240671;240672;240673;240674;240675;240676;240677;240678;240679;240680;240681;240682;240683;240684;240685;240686;240687;240688;240689;240690;240691;240692;240693;240694;240695;240696;240697;241423;241424;241425;241426;241427;241428;241429;241430;241431;241432;241433;241434;241435;241436;241437;241438;241439;241440;241441;241442;241443;241444;241445;241446;241447;241448;241449;241450;241451;241452;241453;241454;241455;241456;241457;241458;241459;241460;241461;241462;241463;241464;241465;241466;241467;241468;241469;241470;241471;241472;241473;241474;241475;241476;241477;241478;241479;241480;241481;241482;241483;241484;241485;241486;241487;241488;241489;241490;241491;241492;241493;241494;241495;241496;241497;241498;241499;241500;241501;241502;241503;241504;241505;241506;241507;241508;241509;241510;241511;241512;241513;241514;241515;241516;241517;241518;241519;241520;241521;241522;241523;241524;241525;241526;241527;241528;241529;241530;241531;241532;241533;241534;241535;241536;241537;241538;241539;241540;241541;241542;241543;241544;241545;241546;241547;241548;241549;241550;241551;241552;241553;241554;241555;241556;241557;241558;241559;241560;241561;241562;241563;241564;241565;241566;241567;241568;241569;241570;241571;241572;241573;241574;241575;241576;241577;241578;241579;241580;241581;241582;241583;241584;241585;241586;241587;241588;241589;241590;241591;241592;241593;241594;241595;241596;241597;241598;241599;241600;241601;241602;241603;241604;241605;241606;241607;241608;241609;241610;241611;241612;241613;241614;241615;241616;241617;241618;241619;241620;241621;244743;244744;244745;244746;244747;244748;244749;244750;244751;244752;244753;244754;244755;244756;244757;244758;244759;244760;244761;244762;244763;244764;244765;244766;244767;244768;244769;244770;244771;244772;244773;244774;244775;244776;244777;244778;244779;244780;244781;244782;244783;244784;244785;244786;247864;247865;247866;247867;247868;247869;247870;247871;247872;247873;247874;247875;247876;247877;247878;247879;247880;247881;247882;247883;247884;247885;247886;247887;247888;247889;247890;247891;247892;247893;247894;247895;247896;247897;247898;247899;247900;247901;247902;247903;247904;247905;247906;247907;247908;247909;247910;247911;247912;247913;247914;247915;247916;247917;248791;248792;248793;248794;249594;249595;249596;249597;249598;249599;249600;249601;249602;249603;249604;249605;249606;249607;249608;249609;249610;249611;249612;249613;249614;249615;249616;249617;249618;249619;249620;249621;249622;249623;249624;249625;249626;249769;249770;249771;249772;249773;249774;249775;249776;249777;249778;249779;249780;249781;249782;249783;249784;249785;249786;249787;249788;251988;252484;252485;252486;252487;252488;252489;252490;252491;252492;252493;252494;252495;252496;252497;252498;252499;252500;252501;252502;252503;252504;252505;252506;252507;252508;252509;252510;252511;252512;252513;252514;252515;252516;252517;252518;252519;252557;252558;252559;252560;252561;252562;252563;252564;252565;252566;252567;252568;252569;252570;252571;253192;253193;253194;253195;253196;253197;253198;253199;253200;253201;253202;253203;253204;253205;253206;253207;253208;253209;253210;253211;253901;253902;253903;253904;253905;253906;253907;253908;253909;253910;253911;253912;253913;253914;253915;253916;253917;253918;253919;253920;253921;253922;253931;253932;253933;253934;253935;253936;253937;253938;253939;253940;253941;253942;253943;253944;253945;253946;253947;253948;253949;253950;253951;254183;254184;254185;254186;254187;254188;254189;254190;254191;254192;254193;254194;256859;256860;256861;256862;256863;256864;256865;256866;256867;256868;256869;256870;256871;256872;256873;256874;256875;256876;256877;256878;257663;257664;257665;257666;257667;257668;257669;257670;257671;257672;257673;257674;257675;257676;257677;257678;257679;257680;257681;257682;257683;257684;257685;257686;257687;257688;258202;258203;261281;261282;261283;261284;261285;261286;261287;261288;261289;261290;261291;261292;261293;261294;261295;261296;261297;261298;261299;261300;261301;261302;261303;261304;261305;261306;261307;261308;261309;261310;261311;261312;261313;261314;261315;261316;261782;261783;261784;261785;261786;261787;261788;261789;261790;261791;261792;261793;261794;261795;261796;261797;261798;261799;261800;261801;262691;262692;262693;262694;262695;262696;262697;262698;262699;262700;262701;262702;262703;262704;262705;262706;262707;262708;262709;262710;262711;262712;262713;262714;262715;262716;262717;262718;262719;262720;262721;262722;262723;262724;262725;262726;262727;262728;262729;262730;262731;262732;262733;262734;262735;262736;262737;262738;262739;262740;262741;262742;262743;262744;262745;262746;262747;262748;262749;262750;262751;262752;262753;262754;262755;262756;262757;262758;262759;262760;262761;262762;262763;262764;262765;262766;262767;262768;262769;262770;262771;262772;262773;262774;262775;262776;262777;262778;262779;262780;262781;262782;262783;262784;262785;262786;262787;262788;262789;262790;262791;262792;262793;262794;262795;262796;262797;262798;262799;262800;262801;262802;262803;262804;262805;262806;262807;262808;262809;262810;262811;262812;262813;262814;262815;262816;262817;262818;262819;262820;262821;262822;262823;262824;262825;262826;262827;262828;262829;262830;262831;262832;262833;262834;262835;262836;262837;262838;262839;262840;262841;262842;262843;262844;262845;262846;262847;262848;262849;262850;262851;262852;262853;262854;262855;262856;262857;262858;262859;262860;262861;262862;262863;262864;262865;262866;262867;262868;262869;262870;262871;262872;262873;262874;262875;262876;262877;262878;262879;262880;262881;262882;262883;262884;262885;262886;262887;262888;262889;262890;262891;262892;262893;262894;262895;262896;262897;262898;262899;262900;262901;262902;262903;262904;262905;262906;262907;262908;262909;262910;262911;262912;262913;262914;262915;262916;262917;262918;262919;262920;262921;262922;262923;262924;262925;262926;262927;262928;262929;262930;262931;262932;262933;262934;271500;271501;271502;271503;271504;271505;271506;271507;271508;271509;271510;271511;271512;271513;271514;271515;271516;271517;271518;271519;271520;271521;271522;271523;271524;271525;271526;271527;271528;271529;271530;271531;271532;271533;271534;271535;271536;271537;271538;271539;271540;271541;271542;271543;271544;271545;271546;271547;271548;271549;271550;271551;274220;274221;274222;274223;274224;274225;274226;274227;274228;274229;274230;274231;274232;274233;274234;274235;274236;274237;274238;274239;274240;274241;275687;275688;275689;275690;275691;275692;275693;275694;275695;275696;275697;275698;275699;275700;275701;275702;275703;275704;275705;275706;275707;275708;275709;275710;275711;275712;275713;275714;275715;275716;275717;275718;275719;275720;275721;275722;275723;275724;275725;275726;275727;275728;275729;275730;275731;275732;275733;275734;275735;275736;275737;275738;275739;275740;275741;275742;275743;275744;275745;275746;275747;275748;275749;275750;275751;275752;275753;275754;275755;275756;275757;275758;275759;275760;275761;275762;275763;275764;275765;275766;275767;275768;275769;275770;275771;275772;275773;275774;275775;275776;275777;275778;275779;275780;275781;275782;275783;275784;275785;275786;275787;275788;275789;275790;275791;275792;275793;275794;275795;275796;275797;275798;275799;275800;275801;275802;275803;275804;275805;275806;275807;275808;275809;275810;275811;279593;279594;279595;279596;279597;279598;279599;279600;279601;279602;279603;279604;279605;279606;279607;279608;279609;279610;291686;291687;291688;291689;291690;291691;291692;291693;291694;291695;291696;291697;291698;291699;295037;295038;295039;295040;295041;295042;295043;295044;295045;295046;295047;295048;295049;295050;295051;301308;301309;301310;301311;301312;301313;301314;301315;301316;301317;301318;301319;301320;301321;301322;301323;301324;301325;301326;301327;301328;301329;301330;301331;301332;301333;301334;301335;301336;301337;301338;301339;301340;301341;301342;301343;301344;301345;301346;301347;301348;301349;301350;301351;301352;301353;301354;301355;301356;301357;301358;301359;301360;301361;301362;301363;301364;301365;301366;301367;301368;301369;301370;301371;301372;301373;301374;301375;301376;301377;301378;301379;30138
							-0.510268	-1.19183	3.44286	0.510268	1.22828	0.28021	0.642324
