## Supplementary Table 1 for "ER-liquid condensate contacts sequester FAM134B/C and RhoA to govern cell morphology" (part 5 of 9)

### Sheet: SEC62-Turbo vS ERM (continued)
Uniprot	Symbol	LFQ SEC62-TID-V5 n=1	LFQ SEC62-TID-V5 n=2	LFQ SEC62-TID-V5 n=3	LFQ ERM-TID-V5 n=1	LFQ ERM-TID-V5 n=2	LFQ ERM-TID-V5 n=3	log2FC (SEC62-TID-V5/ERM-TID-V5)	Median	Mean	Stdev	Abs diff	MAD	Robust z-score	-log10Pval (SEC62-TID-V5/ERM-TID-V5)		-log10Pval (SEC62-TID-V5/V5-TID-NE5)	-log10Pval (SEC62-TID-V5/LUC-V5)
240;241;242;243;244;245;246;247;248;249;250;251;252;4831;4832;4833;4834;4835;4836;4837;4838;4839;4840;4841;4842;4843;4844;4845;4846;4847;4848;4849;4850;4851;4852;4853;4854;4855;4856;4857;4858;4859;4860;4861;4862;4863;4864;4865;4866;4867;4868;4869;4870;4871;4872;4873;4874;4875;4876;4877;4878;4879;4880;4881;4882;4883;4884;4885;4886;4887;4888;4889;4890;4891;4892;4893;4894;4895;4896;4897;4898;4899;4949;4950;4951;4952;4953;4954;4955;4956;4957;4958;4959;4960;4961;4962;4963;4964;4965;4966;4967;4968;4969;4970;4971;4972;4973;4974;4975;4976;4977;4978;4979;4980;4981;4982;4983;4984;4985;4986;4987;4988;4989;4990;4991;4992;4993;4994;4995;4996;4997;4998;4999;5000;5001;5002;5003;5004;5005;5006;5007;5008;5009;5010;5011;5012;5013;5014;5015;5016;5017;5018;5019;5020;5021;5022;5023;5024;5025;5026;5027;5028;5029;5030;5031;5032;5033;5034;5035;5036;5037;5038;5039;5040;5041;5042;5043;5044;5045;5046;5047;5048;5049;5050;5051;5052;5053;5054;5055;5056;5057;5058;5059;5060;5061;5062;5063;5064;5065;5066;5067;5068;5069;5070;5071;5072;5073;5074;5075;5076;5077;5078;5079;5080;5081;5082;5083;5084;5085;5086;5087;5088;5089;5090;5091;5092;5093;5094;5095;5096;5097;5098;5099;5100;5101;5102;5103;5104;5105;5106;5107;5108;5109;5110;5111;5112;5113;5114;5115;5116;5117;5118;5119;5120;5121;5122;5123;5124;5125;5126;5127;5128;5129;5130;5131;5132;5133;5134;5135;5136;5137;5138;5139;5140;5141;5142;5143;5144;5145;5146;5147;5148;5149;5150;5151;5152;5153;5154;5155;5156;5157;5158;5159;5160;5161;5162;5163;5164;5165;5166;5167;5168;5169;5170;5171;5172;5173;5174;5175;5176;5177;5178;5179;5180;5181;5182;5183;5184;5185;5186;5187;5188;5189;5190;5191;5192;5193;5194;5195;5196;5197;5198;5199;5200;5201;5202;5203;5204;5205;5206;5207;5208;5209;5210;5211;5212;5213;5214;5215;5216;5217;5218;5219;5220;5221;5222;5223;5224;5225;5226;5227;5228;5229;5230;5231;5232;5233;5234;5235;5236;5237;5238;5239;5240;5241;5242;5243;5244;5245;5246;5247;5248;5249;5250;5251;5252;5253;5254;5255;5256;5257;5258;5259;5260;5261;5262;5263;5264;5265;5266;5267;5268;5269;5270;5271;5272;5273;5274;5275;5276;5277;5278;5279;5280;5281;5282;5283;5284;5285;5286;5287;5288;5289;5290;5291;5292;5293;5294;5295;5296;5297;5298;5299;5300;5301;5302;5303;5304;5305;5306;5307;5308;5309;5310;5311;5312;5313;5314;5315;5316;5317;5318;5319;5320;5321;5322;5323;5324;5325;5326;5327;5328;5329;5330;5331;5332;5333;5334;5335;5336;5337;5338;5339;5340;5341;5342;5343;5344;5345;5346;5347;5348;5349;7096;7097;7098;7099;7100;7101;7102;7103;7104;7105;7106;7107;7108;7109;7110;7111;7112;7113;7114;7115;7116;7117;7118;7119;7120;7121;7122;7123;7124;7125;7126;7127;7128;7129;7130;7131;7132;7133;7134;7135;7136;7137;12892;12893;12894;12895;12896;12897;12898;12899;12900;12901;12902;12903;12904;12905;12906;12907;12908;12909;12910;12911;12912;12913;12914;12915;12916;12917;12918;12919;12920;12921;12922;12923;12924;12925;12926;12927;12928;12929;12930;12931;12932;12933;12934;12935;12936;12937;12938;12939;12940;12941;12942;12943;12944;12945;12946;12947;12948;12949;12950;12951;12952;12953;12954;12955;12956;12957;12958;12959;12960;12961;12962;12963;12964;12965;12966;12967;12968;12969;12970;12971;12972;12973;12974;12975;12976;12977;12978;12979;12980;12981;12982;12983;12984;12985;12986;12987;12988;12989;12990;12991;12992;12993;12994;12995;12996;12997;12998;12999;13000;13001;13002;13003;13004;13005;13006;13007;13008;13009;13010;13011;13012;13013;13014;13015;13016;13017;13018;13019;13020;13021;13022;13023;13024;13025;13026;13027;13028;13029;13030;13031;13032;13033;13034;13035;13036;13037;13038;13039;13040;13041;13042;13043;13044;13045;13046;13047;13048;13049;13050;13051;13052;13053;13054;13055;13056;13057;13058;13059;13060;13061;13062;13063;13064;13065;13066;13067;13068;13069;13070;13071;13072;13073;13074;13075;13076;13077;13078;13079;13080;13081;13082;13083;13084;13085;13086;13087;13088;13089;13090;13091;13092;13093;13094;13095;13096;13097;13098;13099;13100;13101;13102;13103;13104;13105;13106;13107;13108;13109;13110;13111;13112;13113;13114;13115;13116;13117;13118;13119;13120;13121;13122;13123;13124;13125;13126;13127;13128;13129;13130;13131;13132;13133;13134;13135;13136;13137;13138;13139;13140;13141;15063;15064;15065;15066;15067;15068;15069;15070;15071;15072;15073;15074;15075;15076;15077;15078;15079;15080;15081;15082;15083;15084;15085;15086;15087;15088;15089;15090;15091;15092;15093;15094;15095;15096;15097;15098;15099;15100;15101;15102;15103;15104;15105;15106;15107;15108;15109;15110;15111;15112;15113;15114;15115;15116;15117;15118;15119;15120;15121;15122;15123;15124;15125;15126;15127;15128;15129;15130;15131;15132;15133;15134;15135;15136;15137;15138;15139;15140;15141;15142;15143;15144;15145;15146;15147;15148;15149;15150;15151;15152;15153;15154;15155;15156;15157;15158;15159;15160;15161;15162;15163;15164;15165;15166;15167;15168;15169;15170;15171;15172;15173;15174;15175;15176;15177;15178;15179;15180;15181;15182;15183;15184;15185;15186;15187;15188;15189;15190;15191;15192;15193;15194;15195;15196;15197;15198;15199;15200;15201;15202;15203;15204;15205;15206;15207;15208;15209;15210;15211;15212;15213;15214;15215;15216;15217;15218;15219;15220;15221;15222;15223;15224;15225;15226;15227;15228;15229;15230;15231;15232;15233;15234;15235;15236;15237;15238;15239;15240;15241;15242;15243;15244;15245;15246;15247;15248;15249;15250;15251;15252;15253;15254;15255;15256;15257;15258;15259;15260;15261;15262;15263;15264;15265;15266;15267;15268;15269;15270;15271;15272;15273;15274;15275;15276;15277;15278;15279;15280;15281;15282;15283;15284;15285;15286;15287;15288;15289;15290;15291;15292;15293;15294;15295;15296;15297;15298;15299;15300;15301;15302;15303;15304;15305;15306;15307;15308;15309;15310;15311;15312;15313;15314;15315;15316;15317;15318;15319;15320;15321;15322;15323;15324;15325;15326;15327;15328;15329;15330;15331;15332;15333;15334;15335;15336;15337;15338;15339;15340;15341;15342;15343;15344;15345;15346;15347;15348;15349;15350;15351;15352;15353;15354;15355;15356;15357;15358;15359;15360;15361;15362;15363;15364;15365;15366;15367;15368;15369;15370;15371;15372;15373;15374;15375;15376;15377;15378;15379;15380;15381;15382;15383;15384;15385;15386;15387;15388;15389;15390;15391;15392;15393;15394;15395;15396;15397;15398;15399;15400;15401;15402;15403;15404;15405;15406;15407;15408;15409;15410;15411;15412;15413;15414;15415;15416;15417;15418;15419;15420;15421;15422;15423;15424;15425;15426;15427;15428;15429;15430;15431;15432;15433;15434;15435;15436;15437;15438;15439;20465;20466;20467;20468;20469;20470;20471;20472;20473;20474;20475;20476;20477;20478;20479;20480;20481;20482;20483;20484;20485;20486;20487;20488;20489;20490;20491;20492;20493;20494;20495;20496;20497;20498;20499;20500;22213;22214;22215;22216;22217;22218;22219;22220;22221;22222;22223;22224;22225;22879;22880;22881;22882;22883;22884;22885;22886;22887;22888;22889;22890;22891;22892;22893;22894;22895;22896;22897;22898;22899;22900;22901;22902;22903;22904;22905;22906;22907;22908;22909;22910;22911;22912;22913;22914;22915;22916;22917;22918;22919;22920;22921;22922;22923;22924;22925;22926;22927;22928;22929;22930;22931;22932;22941;22942;22943;22944;22945;22946;22947;22948;22949;22950;22951;22952;22953;22954;22955;22956;22957;22958;22959;22960;22961;22962;22963;22964;22965;22966;22967;22968;22969;22970;22971;22972;22973;22974;22975;22976;22977;22978;22979;22980;22981;22982;22983;22984;22985;22986;22987;22988;22989;22990;22991;22992;22993;22994;22995;22996;27415;27416;27417;27418;27419;27420;27421;27422;27423;27424;27425;27426;27427;27428;27429;27430;27431;27432;27433;27434;27435;27436;27437;27438;27439;27440;27441;27442;28801;28802;28803;28804;28805;28806;28807;28808;28809;28810;28811;28812;28813;28814;28815;28816;28817;28818;28819;28820;28821;28822;28823;35593;35594;35595;35596;35597;35598;35599;35600;35601;35602;35603;35604;35605;35606;35607;35608;35609;35610;35611;35612;35613;35614;35615;35616;35617;35618;35619;35620;35621;35622;35623;35624;35625;35626;35627;35628;35629;35630;35631;35632;35633;35634;35635;35636;35637;35638;35639;35640;35641;35642;35643;35644;35645;35646;35647;36688;36689;36690;36691;36692;36693;36694;36695;36696;36697;36698;36699;36700;36701;36702;36703;36704;36705;36706;36707;36708;36709;36710;36711;36712;36713;36714;36715;36716;36717;36718;36719;36720;36721;36722;36723;36724;36725;36726;36727;36728;36729;36730;36731;36732;36733;36734;36735;36736;36737;36738;36739;36740;36741;36742;36743;36744;36745;36746;36747;36748;36749;36750;36751;36752;36753;36754;43546;44125;47857;47858;47859;47860;47861;47862;47863;47864;47865;47866;47867;47868;47869;47870;47871;47872;47873;47874;47875;47876;47877;47878;47879;47880;47881;47882;47883;47884;47885;47886;47887;47888;47889;47890;47891;47892;47893;47894;47895;47896;47897;47898;47899;47900;47901;47902;47903;47904;47905;49215;49216;49217;49218;49219;49220;49221;49222;49223;49224;49225;49226;49227;49228;49229;49230;49231;49232;49233;49234;49235;49978;49979;49980;49981;49982;49983;49984;49985;49986;49987;49988;49989;49990;49991;49992;49993;49994;49995;49996;49997;49998;49999;50000;50001;50002;53247;53248;53249;53250;53251;53252;53253;53254;53255;53256;53257;53258;53259;53260;53261;53262;53263;53264;53265;53266;53267;53268;53269;53270;53271;53272;53273;53274;53275;53276;53277;53278;53279;53280;53281;53282;53283;53284;53285;53286;53287;53288;53289;53290;53291;53292;53293;53294;53295;53296;53297;53298;53299;53300;53301;53302;53303;53304;53305;53306;53307;53308;53309;53310;60910;60911;60912;60913;60914;60915;60916;60917;60918;60919;60920;60921;60922;60923;60924;60925;60926;60927;60928;60929;60930;60931;60932;60933;60934;60935;60936;60937;60938;60939;60940;60941;60942;60943;60944;60945;60946;60947;60948;60949;60950;60951;60952;60953;60954;60955;60956;60957;60958;61127;61128;61129;61130;61131;61132;61133;61134;61135;61136;61137;61138;61139;61140;61141;61142;61143;61144;61145;61146;61147;61148;61149;61150;61151;61152;61153;61154;61155;61156;61157;61158;61159;61160;61161;62172;62173;62174;62175;62176;62177;62178;62179;62180;62181;62182;62183;62184;62185;62186;62187;62188;62189;62190;62191;62192;62193;62194;62195;62196;62197;62198;62199;62200;62201;62202;62203;62204;62205;62206;62207;62208;62209;62210;62211;62212;62213;62214;62215;62216;62217;62218;62219;62220;62221;62222;62223;62224;62225;62226;62227;62228;62229;62230;62231;62232;63754;63755;63756;63757;63758;63759;63760;63761;63762;63763;63764;63765;63766;63767;63768;63769;63770;63771;63772;63773;63774;63775;63776;63777;63778;63779;63780;63781;63782;63783;63784;63785;63786;63787;63788;63789;63790;63791;63792;63793;63794;63795;63796;63797;63798;63799;63800;63801;63802;63803;63804;63805;63806;63807;63808;63809;63810;63811;63812;63813;63814;63815;63816;63817;63818;63819;63820;63821;63822;63823;63824;63825;63826;63827;63828;63829;63830;63831;63832;63833;63834;63835;63836;63837;63838;63839;63840;63841;63842;63843;63844;63845;63846;66766;66767;66768;66769;66770;66771;66772;66773;66774;66775;66776;66777;66778;67146;67147;69743;69744;69745;69746;69747;69748;69749;69750;69751;69752;69753;69754;69755;69756;69757;69758;69759;69760;69761;69762;69763;69764;69765;69766;69767;69768;69769;69770;69771;69772;69773;69774;69775;69776;69777;69778;69779;69780;69781;69782;69783;69784;69785;69786;69787;69788;69789;69790;71082;71083;71084;71085;71086;71087;71088;71089;71090;71091;71092;71093;71094;71095;71096;71097;71098;71099;71100;71101;71102;71103;71104;71105;71106;71107;71108;71109;71110;71111;71112;71113;71114;71115;71116;71117;71118;71119;71120;71121;71122;71123;71124;71125;71126;71127;71128;71129;71130;71131;71132;71133;71134;71135;71136;71137;71138;71139;71140;71141;71142;71143;71144;71145;71146;71147;71148;71149;71150;71151;71152;71153;71154;71155;71156;71157;71158;71159;71160;71161;71162;71163;71164;71165;71166;71167;71168;71169;71170;71171;71172;71173;71174;71175;71176;71177;71178;71179;71180;71181;71182;71183;71184;71185;71186;71187;71188;71189;71190;71191;71192;71193;71194;71195;71196;71197;71198;71199;71200;71201;71202;71203;71204;71205;71206;71207;71208;71209;71210;71211;71212;71213;71214;71215;71216;71217;71218;71219;71220;71221;71222;71223;71224;71225;71226;71227;71228;71229;71230;71231;71232;71233;71234;71235;71236;71237;71238;71239;71240;71241;71242;71243;71244;71245;71246;71247;71248;71249;71250;71251;71252;71253;71254;71255;71256;71257;71258;71259;71260;71261;71262;71263;71264;71265;71266;71267;71268;71269;71270;71271;71272;71273;71274;71275;71276;71277;71278;71279;71280;71281;71282;71283;71284;71285;71286;71287;71288;71289;71290;71291;71292;71293;71294;71295;71296;71297;71298;71299;71300;71301;71302;71303;71304;71305;71306;71307;71308;71309;71310;71311;71312;71313;71314;71315;71316;71317;71318;71319;71320;71321;71322;71323;71324;71325;71326;71327;71328;71329;71330;71331;71332;71333;71334;71335;71336;71337;71338;71339;71340;71341;71342;71343;71344;71345;71346;71347;71348;71349;71350;71351;71352;71353;71354;71355;71356;71357;71358;71359;71360;71361;71362;71363;71364;71365;71366;71367;71368;71369;71370;71371;71372;71373;71374;71375;71376;71377;71378;71379;71380;71381;71382;71383;71384;71385;71386;71387;71388;71389;71390;71391;71392;71393;71394;75246;75247;75248;75249;75250;75251;75252;75253;75254;75255;75256;75257;75258;75259;75260;75261;75262;79755;79756;79757;79758;79759;79760;79761;79762;79763;79764;79765;79766;79767;79768;79769;79770;79771;79772;79773;79774;83220;83221;83222;83223;83224;83225;83226;83227;83228;83229;83230;83231;83232;83233;83234;83235;83236;83237;83238;83239;83240;83241;83242;83243;83244;83245;83246;83247;83248;83249;83250;83251;83252;83253;83254;83255;83256;83257;83258;83259;83260;83261;83262;83263;83264;83265;84854;84855;84856;84969;91380;91381;91382;91383;91384;91385;91386;91387;91388;91389;91390;91391;91392;91393;91394;91395;91396;91397;91398;91399;91400;91401;91402;91403;91404;91405;91406;91407;91408;91409;91410;91411;91412;91413;91414;91415;91416;91417;91418;91419;91420;91421;91422;91423;91424;91425;91426;91427;91428;91429;91430;91431;91432;91433;91434;91435;91436;91437;91438;91439;91440;91441;91442;91443;91444;91445;91446;91447;91448;91449;91450;91451;91452;91453;91454;91455;91456;91457;91458;91459;91460;91461;91462;91463;91464;91465;91466;91467;91468;91469;91470;91471;91472;91473;91474;91475;91476;91477;91478;91479;91480;91481;91482;91483;91484;91485;91486;91487;91488;91489;91490;91491;91492;91493;91494;91495;91496;91497;91498;91499;91500;91501;91502;91503;91504;91505;91506;91507;91508;91509;91510;91511;91512;91513;91514;92177;92178;92179;96884;96885;96886;96887;96888;96889;98864;98865;100750;101562;101563;101564;101565;101566;101567;101568;101569;101570;101571;101572;101573;101574;101575;101576;101577;101578;101579;101580;101581;101582;101583;101584;101585;101586;101587;101588;101589;101590;101591;101592;101593;101594;101595;101818;101819;101820;101821;101822;101823;101824;101825;101826;101827;101828;101829;101830;101831;101832;101833;101834;101835;101836;101837;101838;101839;101840;101841;101842;101843;101844;101845;101846;101847;101848;101849;101850;101851;101852;101853;101854;101855;101856;101857;101858;101859;101860;101861;101862;101863;101864;101865;101866;101867;101868;101869;101870;101871;101872;101873;101874;101875;101876;101877;105485;105486;105487;105488;105489;105490;105491;105492;105493;105494;105495;105496;105497;105498;105499;105500;105501;105502;105503;105504;105505;105506;105507;105508;105509;105510;105511;105512;105513;105514;105515;105516;105517;105518;105519;105520;105521;105522;105523;105524;105525;105526;105527;105528;105529;105530;105531;105532;105533;105534;105535;105536;105537;105538;105539;105540;105541;105542;105543;105544;105545;105546;105547;105548;105549;105550;105551;105552;105553;105554;105555;105556;105557;105558;105559;105560;105561;105562;105563;105564;105565;105566;105567;105568;105569;105570;105571;105572;105573;105574;105575;105576;105577;105578;105579;105580;110731;110732;110733;110734;110735;110736;110737;110738;110739;110740;110741;110742;110743;110744;110745;110746;110747;110748;110749;110750;110751;110752;110753;110754;110755;110756;110757;110758;110759;110760;110761;110762;110763;110764;110765;110766;110767;110986;110987;110988;110989;110990;110991;110992;110993;110994;110995;110996;110997;110998;110999;111000;111001;111002;111003;111004;111005;111006;111007;111008;111009;111010;111011;111012;111013;111014;111015;111016;111017;111018;111019;111020;111021;111022;111023;111024;111025;111026;111027;111028;111029;111030;111031;111032;111033;111034;111035;111036;111037;112911;112912;115331;119929;119930;119931;119932;119933;119934;119935;119936;119937;119938;119939;119940;119941;119942;119943;119944;119945;119946;119947;119948;119949;119950;119951;119952;119953;119954;119955;119956;119957;119958;119959;121432;121433;121434;121435;121436;121437;121438;121439;121440;121441;121442;121443;121444;121445;121446;121447;121448;121449;121450;121451;121452;121453;121454;121455;121456;121457;121458;121459;121460;121461;121462;121463;121464;121465;121466;121467;121468;121469;121470;121471;121472;121473;121474;121475;121476;121477;121478;121479;121480;121481;121482;121483;121484;121485;121486;121487;126044;126045;126046;126047;126048;126049;126050;126051;126052;126053;126054;126055;126056;126057;126058;126059;126060;126061;126062;126063;126064;126065;126066;126067;126068;126069;126070;126071;126072;126073;126074;126075;126076;126077;126078;126079;126080;126081;126082;126083;126084;126085;126086;126087;126088;126089;126090;126091;126092;126093;126094;126095;135756;135757;135758;135759;135760;135761;135762;135763;135764;135765;135766;135767;135768;135769;135770;135771;135772;135773;135774;135775;135776;135777;135778;135779;135780;135781;135782;135783;135784;135785;135786;135787;135788;135789;135790;135791;135792;135793;135794;135795;135796;135797;135798;135799;135800;135801;135802;135803;135804;135805;135806;135807;135808;135809;135810;135811;135812;135813;135814;135815;135816;135817;135818;135819;135820;135821;135822;135823;135824;135825;135826;135827;135828;135829;135830;135831;135832;135833;135834;135835;135836;135837;135838;135839;135840;135841;135842;135843;135844;135845;135846;135847;135848;135849;135850;135851;135852;135853;135854;135855;135856;135857;135858;135859;135860;135861;135862;135863;135864;135865;135866;135867;135868;135869;135870;135871;135872;135873;135874;135875;135876;135877;135878;135879;135880;135881;135882;135883;135884;135885;135886;135887;135888;135889;135890;135891;135892;135893;135894;135895;135896;135897;135898;135899;135900;135901;135902;135903;135904;135905;135906;135907;135908;135909;135910;135911;135912;135913;135914;135915;135916;135917;135918;135919;135920;135921;135922;135923;135924;135925;135926;135927;135928;135929;135930;135931;135932;135933;135934;135935;135936;135937;135938;135939;135940;135941;135942;135943;135944;135945;135946;135947;135948;135949;135950;135951;135952;135953;135954;135955;135956;135957;135958;135959;135960;135961;135962;135963;135964;135965;135966;135967;135968;135969;135970;135971;135972;135973;135974;135975;135976;135977;135978;135979;135980;135981;135982;135983;135984;135985;139097;139098;139099;139100;139101;139102;139103;139104;139105;139106;139107;139108;139109;139110;139111;139112;139113;144496;144497;144498;144499;144500;144501;144502;144503;144504;144505;144506;144507;144508;144509;144510;144511;144512;144513;144514;144515;144516;144517;144518;144519;144520;144521;144522;144523;144524;144525;144526;144527;144528;144529;144530;144531;144532;144533;144534;144535;144536;144537;144538;144539;144540;144541;144542;144543;144544;144545;144546;144547;144548;144549;144550;144551;144552;144553;144554;144555;146669;148625;148626;148627;148628;148629;148630;148631;148632;148633;148634;148635;148636;148637;148638;160830;160831;160832;160833;160834;160835;160836;160837;160838;160839;160840;160841;160842;160843;160844;160845;160846;160847;160848;160849;160850;160851;169165;169166;169167;169168;169169;169170;169171;169172;169173;169174;169175;169176;169177;169178;169179;169180;169181;169182;169183;169184;169185;169186;169187;169188;169189;169190;169191;169192;169193;169194;169195;169196;169197;169198;169199;169200;169201;169202;169203;169204;169205;169206;169207;169208;169209;169210;169322;169323;169324;169325;169326;169327;169328;169329;169330;169331;169332;169333;169334;169335;169336;169337;169338;169339;169340;169341;169342;169343;169344;169345;169346;169347;169348;169349;169350;169351;169352;169353;169354;169355;169356;169357;169358;169359;169360;169361;169362;169363;169364;169365;169366;169367;169368;169369;169370;169371;169372;169373;169374;169375;169376;169377;169908;169909;169910;169911;169912;169913;169914;169915;169916;169917;169918;169919;169920;169921;169922;169923;169924;169925;169926;169927;169928;169929;169930;169931;169932;169933;169934;169935;169936;169937;169938;169939;169940;169941;169942;169943;169944;169945;169946;169947;169948;169949;169950;169951;169952;169953;169954;169955;169956;169957;169958;169959;169960;169961;169962;169963;169964;169965;169966;169967;169968;169969;169970;169971;169972;169973;169974;169975;169976;169977;169978;169979;169980;169981;171091;171092;171093;171094;171095;173262;173263;173264;173265;173266;173267;173268;173269;173270;173271;173272;173273;184822;184823;184824;184825;184826;184827;184828;184829;184830;184831;184832;184833;184834;184835;184836;184837;184838;184839;184840;184841;184842;184843;184844;184845;184846;184847;184848;184849;184850;184851;184852;184853;184854;184855;184856;184857;184858;184859;184860;190611;190612;190613;190614;190615;190616;190617;190618;190619;190620;190621;190622;190623;190624;190625;190626;190627;190628;190629;190630;190631;190632;190633;190634;190635;190636;190637;190638;190639;190640;190641;190642;190643;190644;190645;190646;190647;190648;190649;190650;190651;190652;190653;190654;190655;190656;190657;190658;190659;190660;190661;190662;190663;194883;194884;194885;194886;194887;194888;194889;194890;194891;194892;194893;194894;194895;194896;194897;194898;194899;194900;194901;194902;194903;194904;194905;194906;194907;194908;194909;194910;194911;194912;194913;194914;194915;194916;194917;194918;194919;194920;194921;194922;194923;194924;194925;194926;194927;194928;194929;194930;194931;194932;194933;194934;194935;194936;194937;194938;194939;194940;194941;194942;194943;194944;194945;194946;194947;194948;194949;194950;194951;194952;194953;194954;194955;194956;194957;194958;194959;194960;194961;194962;194963;194964;194965;194966;194967;194968;194969;194970;194971;194972;194973;194974;194975;194976;194977;194978;194979;194980;194981;194982;194983;194984;194985;194986;194987;194988;194989;194990;194991;194992;194993;197639;203403;203404;203405;203406;203407;203408;203409;203410;203411;203412;203413;203414;203415;203416;203417;203418;203419;203420;203421;203422;203423;203424;203425;203426;203427;203428;203429;203430;203431;203432;203433;203434;203435;203436;203437;203438;203439;203440;203441;203442;203443;203444;203445;203446;203447;203448;203449;203450;203451;203452;203453;203454;203455;203456;203457;203458;203459;203460;203461;203462;203463;203464;203465;203466;203467;203468;203469;203470;203471;203472;203473;203474;203475;203476;209558;209559;209560;209561;209562;209563;209564;209565;209566;209567;209568;209569;209570;209571;209572;209573;209574;209575;209576;209577;209578;209579;209580;209581;210092;210093;210094;210095;210096;210097;210098;210099;210100;210101;210102;210103;210104;210105;210106;210107;210108;210109;210110;210111;210112;210113;210114;210115;210116;210117;210118;210119;210120;210121;210122;210123;210124;210125;210126;210127;210128;210129;210130;223902;223903;223904;223905;223906;223907;223908;223909;223910;223911;223912;223913;223914;223915;223916;223917;223918;223919;223920;223921;223922;223923;223924;223925;233055;233056;233057;233058;233059;233060;233061;233062;233063;233064;233065;233066;233067;233068;233069;233070;233071;233072;233073;233074;233075;233076;233077;233078;233079;233080;233081;233082;233083;233084;233085;233086;233087;233088;233089;233397;233398;233399;233400;233401;233402;233403;233404;233405;233406;233407;233408;233409;233410;233411;233412;233413;233414;233415;233416;233417;233418;233419;233420;233421;233422;233423;233424;233425;233426;233427;233428;233429;233430;233431;233432;233433;233434;233435;233436;233437;233438;233439;233440;233441;233442;233443;233444;233445;233446;233447;233448;233449;233450;233451;237447;237592;239449;239450;239451;239452;239453;239454;239455;239456;239457;239458;239459;239460;239461;239462;239463;239464;239465;239466;239467;239468;239469;239470;239471;239472;239473;239474;239475;239476;240669;240670;240671;240672;240673;240674;240675;240676;240677;240678;240679;240680;240681;240682;240683;240684;240685;240686;240687;240688;240689;240690;240691;240692;240693;240694;240695;240696;240697;241423;241424;241425;241426;241427;241428;241429;241430;241431;241432;241433;241434;241435;241436;241437;241438;241439;241440;241441;241442;241443;241444;241445;241446;241447;241448;241449;241450;241451;241452;241453;241454;241455;241456;241457;241458;241459;241460;241461;241462;241463;241464;241465;241466;241467;241468;241469;241470;241471;241472;241473;241474;241475;241476;241477;241478;241479;241480;241481;241482;241483;241484;241485;241486;241487;241488;241489;241490;241491;241492;241493;241494;241495;241496;241497;241498;241499;241500;241501;241502;241503;241504;241505;241506;241507;241508;241509;241510;241511;241512;241513;241514;241515;241516;241517;241518;241519;241520;241521;241522;241523;241524;241525;241526;241527;241528;241529;241530;241531;241532;241533;241534;241535;241536;241537;241538;241539;241540;241541;241542;241543;241544;241545;241546;241547;241548;241549;241550;241551;241552;241553;241554;241555;241556;241557;241558;241559;241560;241561;241562;241563;241564;241565;241566;241567;241568;241569;241570;241571;241572;241573;241574;241575;241576;241577;241578;241579;241580;241581;241582;241583;241584;241585;241586;241587;241588;241589;241590;241591;241592;241593;241594;241595;241596;241597;241598;241599;241600;241601;241602;241603;241604;241605;241606;241607;241608;241609;241610;241611;241612;241613;241614;241615;241616;241617;241618;241619;241620;241621;244743;244744;244745;244746;244747;244748;244749;244750;244751;244752;244753;244754;244755;244756;244757;244758;244759;244760;244761;244762;244763;244764;244765;244766;244767;244768;244769;244770;244771;244772;244773;244774;244775;244776;244777;244778;244779;244780;244781;244782;244783;244784;244785;244786;247864;247865;247866;247867;247868;247869;247870;247871;247872;247873;247874;247875;247876;247877;247878;247879;247880;247881;247882;247883;247884;247885;247886;247887;247888;247889;247890;247891;247892;247893;247894;247895;247896;247897;247898;247899;247900;247901;247902;247903;247904;247905;247906;247907;247908;247909;247910;247911;247912;247913;247914;247915;247916;247917;248791;248792;248793;248794;249594;249595;249596;249597;249598;249599;249600;249601;249602;249603;249604;249605;249606;249607;249608;249609;249610;249611;249612;249613;249614;249615;249616;249617;249618;249619;249620;249621;249622;249623;249624;249625;249626;249769;249770;249771;249772;249773;249774;249775;249776;249777;249778;249779;249780;249781;249782;249783;249784;249785;249786;249787;249788;251988;252484;252485;252486;252487;252488;252489;252490;252491;252492;252493;252494;252495;252496;252497;252498;252499;252500;252501;252502;252503;252504;252505;252506;252507;252508;252509;252510;252511;252512;252513;252514;252515;252516;252517;252518;252519;252557;252558;252559;252560;252561;252562;252563;252564;252565;252566;252567;252568;252569;252570;252571;253192;253193;253194;253195;253196;253197;253198;253199;253200;253201;253202;253203;253204;253205;253206;253207;253208;253209;253210;253211;253901;253902;253903;253904;253905;253906;253907;253908;253909;253910;253911;253912;253913;253914;253915;253916;253917;253918;253919;253920;253921;253922;253931;253932;253933;253934;253935;253936;253937;253938;253939;253940;253941;253942;253943;253944;253945;253946;253947;253948;253949;253950;253951;254183;254184;254185;254186;254187;254188;254189;254190;254191;254192;254193;254194;256859;256860;256861;256862;256863;256864;256865;256866;256867;256868;256869;256870;256871;256872;256873;256874;256875;256876;256877;256878;257663;257664;257665;257666;257667;257668;257669;257670;257671;257672;257673;257674;257675;257676;257677;257678;257679;257680;257681;257682;257683;257684;257685;257686;257687;257688;258202;258203;261281;261282;261283;261284;261285;261286;261287;261288;261289;261290;261291;261292;261293;261294;261295;261296;261297;261298;261299;261300;261301;261302;261303;261304;261305;261306;261307;261308;261309;261310;261311;261312;261313;261314;261315;261316;261782;261783;261784;261785;261786;261787;261788;261789;261790;261791;261792;261793;261794;261795;261796;261797;261798;261799;261800;261801;262691;262692;262693;262694;262695;262696;262697;262698;262699;262700;262701;262702;262703;262704;262705;262706;262707;262708;262709;262710;262711;262712;262713;262714;262715;262716;262717;262718;262719;262720;262721;262722;262723;262724;262725;262726;262727;262728;262729;262730;262731;262732;262733;262734;262735;262736;262737;262738;262739;262740;262741;262742;262743;262744;262745;262746;262747;262748;262749;262750;262751;262752;262753;262754;262755;262756;262757;262758;262759;262760;262761;262762;262763;262764;262765;262766;262767;262768;262769;262770;262771;262772;262773;262774;262775;262776;262777;262778;262779;262780;262781;262782;262783;262784;262785;262786;262787;262788;262789;262790;262791;262792;262793;262794;262795;262796;262797;262798;262799;262800;262801;262802;262803;262804;262805;262806;262807;262808;262809;262810;262811;262812;262813;262814;262815;262816;262817;262818;262819;262820;262821;262822;262823;262824;262825;262826;262827;262828;262829;262830;262831;262832;262833;262834;262835;262836;262837;262838;262839;262840;262841;262842;262843;262844;262845;262846;262847;262848;262849;262850;262851;262852;262853;262854;262855;262856;262857;262858;262859;262860;262861;262862;262863;262864;262865;262866;262867;262868;262869;262870;262871;262872;262873;262874;262875;262876;262877;262878;262879;262880;262881;262882;262883;262884;262885;262886;262887;262888;262889;262890;262891;262892;262893;262894;262895;262896;262897;262898;262899;262900;262901;262902;262903;262904;262905;262906;262907;262908;262909;262910;262911;262912;262913;262914;262915;262916;262917;262918;262919;262920;262921;262922;262923;262924;262925;262926;262927;262928;262929;262930;262931;262932;262933;262934;271500;271501;271502;271503;271504;271505;271506;271507;271508;271509;271510;271511;271512;271513;271514;271515;271516;271517;271518;271519;271520;271521;271522;271523;271524;271525;271526;271527;271528;271529;271530;271531;271532;271533;271534;271535;271536;271537;271538;271539;271540;271541;271542;271543;271544;271545;271546;271547;271548;271549;271550;271551;274220;274221;274222;274223;274224;274225;274226;274227;274228;274229;274230;274231;274232;274233;274234;274235;274236;274237;274238;274239;274240;274241;275687;275688;275689;275690;275691;275692;275693;275694;275695;275696;275697;275698;275699;275700;275701;275702;275703;275704;275705;275706;275707;275708;275709;275710;275711;275712;275713;275714;275715;275716;275717;275718;275719;275720;275721;275722;275723;275724;275725;275726;275727;275728;275729;275730;275731;275732;275733;275734;275735;275736;275737;275738;275739;275740;275741;275742;275743;275744;275745;275746;275747;275748;275749;275750;275751;275752;275753;275754;275755;275756;275757;275758;275759;275760;275761;275762;275763;275764;275765;275766;275767;275768;275769;275770;275771;275772;275773;275774;275775;275776;275777;275778;275779;275780;275781;275782;275783;275784;275785;275786;275787;275788;275789;275790;275791;275792;275793;275794;275795;275796;275797;275798;275799;275800;275801;275802;275803;275804;275805;275806;275807;275808;275809;275810;275811;279593;279594;279595;279596;279597;279598;279599;279600;279601;279602;279603;279604;279605;279606;279607;279608;279609;279610;291686;291687;291688;291689;291690;291691;291692;291693;291694;291695;291696;291697;291698;291699;295037;295038;295039;295040;295041;295042;295043;295044;295045;295046;295047;295048;295049;295050;295051;301308;301309;301310;301311;301312;301313;301314;301315;301316;301317;301318;301319;301320;301321;301322;301323;301324;301325;301326;301327;301328;301329;301330;301331;301332;301333;301334;301335;301336;301337;301338;301339;301340;301341;301342;301343;301344;301345;301346;301347;301348;301349;301350;301351;301352;301353;301354;301355;301356;301357;301358;301359;301360;301361;301362;301363;301364;301365;301366;301367;301368;301369;301370;301371;301372;301373;301374;301375;301376;301377;301378;301379;30138
							-0.510268	-1.19183	3.44286	0.510268	1.22828	0.28021	0.642324
14.1846	13.7954	13.0393	13.1655	14.5144	15.0032	-0.5546	-0.860865	-0.887447	-0.510268	-1.19183	3.44286	0.37718	1.22828	-0.207125
		14.1846	13.7954	13.0393	13.1655	14.5144	15.0032	-0.5546	-0.510268	-1.19183	3.44286	0.0443325	1.22828	-0.0243449	0.382409		0.523704	0.635594
248;4867;4987;5179;5278;7096;7112;12915;13140;15119;15192;20476;22214;22879;22903;22952;22988;27433;28821;28823;35594;36695;36719;43546;44125;47883;47901;49228;49234;49992;53254;53300;60933;61155;62201;63777;63827;63846;66773;67147;69751;71144;71380;75252;79758;79773;83229;83248;83259;84855;84969;91395;91414;91492;92179;96888;98865;100750;101571;101588;101823;101844;101850;105509;105560;110736;110989;111017;112911;115331;119941;119959;121464;121487;126059;135825;135944;139097;139110;144496;144517;146669;148630;160839;169172;169351;169913;169941;171091;173272;184832;184849;184860;190631;190658;194908;194935;194987;197639;203409;203455;209566;210099;223912;233086;233427;237447;237592;239451;240683;240697;241552;241620;244763;244785;247884;248794;249597;249770;249787;251988;252507;252564;253198;253921;253950;254184;254194;256865;257674;258203;261297;261790;261799;262869;271530;274222;275758;279595;291687;291691;295041;301317;301375;306396;306668;311447;312409;319594;319626;319654;320685;320985;321520;327965;328933;341479;342888;348373;348379;348740;355085;355256;356308;356341;356369;372653;372671;379282;379294;381976;382017;384937;386613;386660;389011;390931;390953;392029;393245;393274;393985;394980;397918;402463;402469;402507;403119;404723;405255;410623;410745;410750;412288;412311;412347;413115;413376;414698;419407;420077;421193;421777;424138;424167;426533;426582;428733;429882;430909;431290;431326;432904;437001;437010;441255;441276;441298;443700;458994;494527;497020;500000;500020;515585;515659;516975;520994;523669;524008;524285;524329;533700;533703;536398;537204;537317;537852;538020;538021;538244;538272;543867;546522;547243;552149;553212;557764;563628;566241;566245;574108;574132;579397;579506;582903;598367	248;4867;4987;5179;5278;7096;7112;12915;13140;15119;15192;20476;22214;22879;22903;22952;22988;27433;28821;28823;35594;36695;36719;43546;44125;47883;47901;49228;49234;49992;53254;53300;60933;61155;62201;63777;63827;63846;66773;67147;69751;71144;71380;75252;79758;79773;83229;83248;83259;84855;84969;91395;91414;91492;92179;96888;98865;100750;101571;101588;101823;101844;101850;105509;105560;110736;110989;111017;112911;115331;119941;119959;121464;121487;126059;135825;135944;139097;139110;144496;144517;146669;148630;160839;169172;169351;169913;169941;171091;173272;184832;184849;184860;190631;190658;194908;194935;194987;197639;203409;203455;209566;210099;223912;233086;233427;237447;237592;239451;240683;240697;241552;241620;244763;244785;247884;248794;249597;249770;249787;251988;252507;252564;253198;253921;253950;254184;254194;256865;257674;258203;261297;261790;261799;262869;271530;274222;275758;279595;291687;291691;295041;301317;301375;306396;306668;311447;312409;319594;319626;319654;320685;320985;321520;327965;328933;341479;342888;348373;348379;348740;355085;355256;356308;356341;356369;372653;372671;379282;379294;381976;382017;384937;386613;386660;389011;390931;390953;392029;393245;393274;393985;394980;397918;402463;402469;402507;403119;404723;405255;410623;410745;410750;412288;412311;412347;413115;413376;414698;419407;420077;421193;421777;424138;424167;426533;426582;428733;429882;430909;431290;431326;432904;437001;437010;441255;441276;441298;443700;458994;494527;497020;500000;500020;515585;515659;516975;520994;523669;524008;524285;524329;533700;533703;536398;537204;537317;537852;538020;538021;538244;538272;543867;546522;547243;552149;553212;557764;563628;566241;566245;574108;574132;579397;579506;582903;598367	14.1846	13.7954	13.0393	13.1655	14.5144	15.0032	-0.5546	-0.510268	-1.19183	3.44286	0.0443325	1.22828	-0.0243449	0.382409		0.523704	0.635594
Q9ESU6;Q3UH70;B0V2V6;A0A494BAK1	Brd4	14.1846	21.3232	13.0393	22.8158	14.5144	15.0032	-1.26209	-0.510268	-1.19183	3.44286	0.751819	1.22828	-0.412856	0.143669		0.0137504	0.0539993
Q3UHC0;B1ATC3;B7ZC94	Tnrc6c	22.8567	13.7954	13.0393	24.3463	24.948	23.4526	-7.6852	-0.510268	-1.19183	3.44286	7.17493	1.22828	-3.94006	1.39003		1.49592	1.64953
Q3UHJ0	Aak1	25.0909	25.0539	24.2945	23.8647	24.3689	24.7583	0.482504	-0.510268	-1.19183	3.44286	0.992772	1.22828	0.545173	0.530104		0.792778	1.22712
Q3UHK8;A0A0U1RQ65	Tnrc6a	22.2271	21.1382	23.5197	25.6486	26.3595	25.4656	-3.52956	-0.510268	-1.19183	3.44286	3.01929	1.22828	-1.65802	2.42314		2.50313	1.45016
Q3UHX2	Pdap1	27.8185	27.7164	26.737	25.7553	25.8409	26.0916	1.52803	-0.510268	-1.19183	3.44286	2.03829	1.22828	1.11931	1.88962		1.70508	2.19634
Q3UHX9	D2Wsu81e	14.1846	13.7954	13.0393	21.735	21.8208	21.8902	-8.14223	-0.510268	-1.19183	3.44286	7.63197	1.22828	-4.19104	5.39748		0.351735	0.874501
Q6PDG5;Q3UID0	Smarcc2	14.1846	13.7954	21.2259	20.9062	14.5144	20.8352	-2.34995	-0.510268	-1.19183	3.44286	1.83969	1.22828	-1.01025	0.350268		0.0778953	0.251883
Q3UIX4;E9Q6E5;F6RDI8;D3Z4B0	Srsf11	26.073	25.7501	25.4098	25.4343	25.5856	25.3463	0.288917	-0.510268	-1.19183	3.44286	0.799185	1.22828	0.438866	0.398641		0.118373	0.00328234
Q3UJB0	Sf3b2	21.529	23.9506	25.144	24.3666	24.5203	24.7923	-1.0185	-0.510268	-1.19183	3.44286	0.508231	1.22828	-0.279091	0.461516		0.361179	0.0776915
Q3UJD6;E9Q9M5;A0A0A6YWX1;J3KMM1;A0A0A6YWN9	Usp19	26.087	25.7326	25.2004	24.8712	24.5389	25.3928	0.739047	-0.510268	-1.19183	3.44286	1.24931	1.22828	0.686051	0.891208		1.81007	3.46683
Q3UJU9	Rmdn3	25.1708	25.0683	25.5392	24.9818	25.5832	25.6797	-0.155483	-0.510268	-1.19183	3.44286	0.354785	1.22828	0.194827	0.173015		1.09983	0.646499
Q3UKC1	Tax1bp1	22.7951	24.2263	25.609	24.6389	24.5616	24.4354	-0.33518	-0.510268	-1.19183	3.44286	0.175088	1.22828	0.0961482	0.168149		0.914062	0.508429
Q3UL36;A0A140LIS5	Arglu1	28.318	28.2031	27.7646	27.6666	27.6021	27.8534	0.387878	-0.510268	-1.19183	3.44286	0.898146	1.22828	0.49321	0.588011		0.915001	0.14739
Q3UL50;Q8VCG3	Wdr74	14.1846	23.1628	23.1767	21.0798	25.1771	25.6758	-3.80284	-0.510268	-1.19183	3.44286	3.29257	1.22828	-1.80809	0.59669		1.34615	0.0634844
Q3ULD5;Q6PD20	Mccc2	22.3948	21.8134	19.1521	21.9518	22.77	22.7221	-1.36122	-0.510268	-1.19183	3.44286	0.850955	1.22828	-0.467295	0.679131		1.56623	3.11989
Q3UM18	Lsg1	30.0866	29.524	29.0599	27.7935	27.6773	28.2501	1.64985	-0.510268	-1.19183	3.44286	2.16011	1.22828	1.18621	2.06661		3.01664	3.47371
Q3UMB5	Smcr8	26.4176	25.8284	25.5326	24.4373	24.8973	25.0971	1.11563	-0.510268	-1.19183	3.44286	1.6259	1.22828	0.892851	1.47824		1.80527	1.98046
Q3UMB9	Kiaa1033	26.1412	27.0605	27.6242	26.793	26.3766	26.8496	0.268924	-0.510268	-1.19183	3.44286	0.779192	1.22828	0.427887	0.223046		0.343565	0.322153
Q3UMF0;B1AZ14;B1AZ15	Cobll1	21.3976	17.9737	17.8301	22.11	23.0166	21.7669	-3.23068	-0.510268	-1.19183	3.44286	2.72041	1.22828	-1.49389	1.48616		3.04105	0.0071219
Q3UMR5	Mcu	25.0587	24.7488	24.1239	24.8665	24.6878	24.4274	-0.016746	-0.510268	-1.19183	3.44286	0.493522	1.22828	0.271014	0.0151284		1.39091	0.18102
Q3UMY5;A0A3Q4EHV9;F8WJ93;A0A0R4J0H0;A0A0R4J1G7;A7ISP9	Eml4	25.2076	25.0958	13.0393	21.3702	25.5375	25.5597	-3.04158	-0.510268	-1.19183	3.44286	2.53131	1.22828	-1.39005	0.339988		0.832091	0.481817
Q3UN04	Usp30	14.1846	13.7954	13.0393	26.3671	25.709	24.5781	-11.8783	-0.510268	-1.19183	3.44286	11.368	1.22828	-6.24266	5.28674		0.523704	0.266945
Q3UQ44	Iqgap2	14.1846	22.2787	23.9687	24.6934	23.8114	22.9412	-3.67132	-0.510268	-1.19183	3.44286	3.16105	1.22828	-1.73587	0.632003		0.599374	0.546985
Q3UQN2	Fcho2	23.1626	22.5628	13.0393	21.0327	20.9653	21.3126	-1.51529	-0.510268	-1.19183	3.44286	1.00503	1.22828	-0.551903	0.204557		0.0476446	1.26238
Q3UUQ7	Pgap1	19.3196	18.7642	13.0393	25.8605	25.8261	26.0603	-8.87464	-0.510268	-1.19183	3.44286	8.36437	1.22828	-4.59323	2.39584		0.854194	0.644421
Q3UV16	Itpripl2	14.1846	13.7954	20.1309	22.4136	14.5144	23.02	-3.94569	-0.510268	-1.19183	3.44286	3.43543	1.22828	-1.88654	0.603803		0.75802	0.919144
Q3UV95;P49222	Epb4.2;Epb42	14.1846	13.7954	24.3776	23.7769	24.0839	15.0032	-3.50209	-0.510268	-1.19183	3.44286	2.99183	1.22828	-1.64294	0.371319		0.143667	0.07589
Q3UVG3	Fam91a1	14.1846	13.7954	13.0393	13.1655	14.5144	22.7767	-3.14576	-0.510268	-1.19183	3.44286	2.63549	1.22828	-1.44726	0.533452		0.523704	0.635594
Q3UVK0	Ermp1	14.1846	21.2824	13.0393	26.8425	26.615	26.3437	-10.4316	-0.510268	-1.19183	3.44286	9.92136	1.22828	-5.44824	2.23634		0.243203	0.765309
Q3UW53;E9PYV4;D3Z233	Fam129a	23.8686	23.6299	24.5155	23.8788	23.6026	23.7911	0.247165	-0.510268	-1.19183	3.44286	0.757432	1.22828	0.415938	0.286537		0.536825	1.75726
Q3UW64;Q91WG8;G3UYD5;G3UX23	Gne	14.1846	13.7954	13.0393	28.1561	14.5144	15.0032	-5.55148	-0.510268	-1.19183	3.44286	5.04121	1.22828	-2.76834	0.658864		0.410935	0.635594
Q3UWE6;Q9D5R2	Wdr20	25.1169	24.8391	23.0885	25.114	24.9703	25.2924	-0.777381	-0.510268	-1.19183	3.44286	0.267113	1.22828	-0.146683	0.575006		2.26073	4.35591
Q3UX43	Ankrd13c	25.0825	24.1738	22.1329	23.8638	24.4431	24.1568	-0.358186	-0.510268	-1.19183	3.44286	0.152081	1.22828	0.0835144	0.166084		4.29448	3.99034
Q3UXZ9	Kdm5a	23.355	22.4154	22.1894	13.1655	14.5144	23.392	5.62929	-0.510268	-1.19183	3.44286	6.13955	1.22828	3.37149	0.978163		0.145346	0.13221
Q3UYV9	Ncbp1	26.0602	13.7954	13.0393	20.6859	14.5144	15.0032	0.897108	-0.510268	-1.19183	3.44286	1.40738	1.22828	0.77285	0.077618		0.205989	0.665189
Q3UZ39	Lrrfip1	27.6194	27.5512	26.5309	25.6542	25.7223	25.5118	1.60439	-0.510268	-1.19183	3.44286	2.11465	1.22828	1.16125	1.97892		0.192243	1.81199
Q3V0K9	Pls1	22.9619	22.2544	22.929	23.0533	22.2307	23.1294	-0.0893744	-0.510268	-1.19183	3.44286	0.420893	1.22828	0.23113	0.0767743		0.340746	0.583497
Q3V0N8;Q924N4;Q6P6P5;A2AGJ9	Slc12a6	22.2767	23.0965	13.0393	13.1655	23.2035	23.3381	-0.431557	-0.510268	-1.19183	3.44286	0.0787101	1.22828	0.043223	0.0358685		0.361171	1.26063
Q91V92;Q3V117	Acly	23.1066	22.852	24.5425	23.6351	23.7597	22.6426	0.154521	-0.510268	-1.19183	3.44286	0.664788	1.22828	0.365063	0.0905105		1.40252	0.107947
Q3V1H1	Ckap2	21.6932	22.0945	21.553	13.1655	14.5144	15.0032	7.5525	-0.510268	-1.19183	3.44286	8.06277	1.22828	4.42761	4.43936		0.816425	4.15211
Q3V1V3	Esf1	24.3689	24.7858	24.9009	25.1801	24.2694	24.7091	-0.0343045	-0.510268	-1.19183	3.44286	0.475963	1.22828	0.261371	0.0312244		0.0398403	0.54205
Q3V300	Kif22	21.5106	21.8913	23.9372	23.5312	14.5144	23.3492	1.98141	-0.510268	-1.19183	3.44286	2.49168	1.22828	1.36829	0.301892		2.4701	0.363904
Q3V4D5;Q9QY36;B1AUY9;B1AUZ1;B1AUY7;B1AUY8	Naa10	24.4383	24.3871	24.1709	24.3835	24.2191	23.9658	0.142632	-0.510268	-1.19183	3.44286	0.6529	1.22828	0.358535	0.192864		0.512194	0.0336951
Q4FK66	Prpf38a	23.334	22.4621	24.323	22.3621	23.6209	22.7686	0.45584	-0.510268	-1.19183	3.44286	0.966107	1.22828	0.530531	0.298979		1.41155	0.859651
Q4PJX1;A0A0A0MQB0	Odr4;BC003331	24.9684	24.6103	22.3515	23.6122	24.5571	24.1171	-0.118776	-0.510268	-1.19183	3.44286	0.391491	1.22828	0.214985	0.0513981		4.43906	4.08514
Q4PZA2	Ece1	24.4167	21.8752	13.0393	25.7873	27.7174	27.4465	-7.20669	-0.510268	-1.19183	3.44286	6.69643	1.22828	-3.67729	1.17607		0.0875369	0.407854
Q4V9W2	Srek1ip1	28.1683	28.1259	27.1293	28.1657	27.9264	28.2843	-0.317603	-0.510268	-1.19183	3.44286	0.192665	1.22828	0.105801	0.328853		0.186214	0.391343
Q4VAA2;A0A087WNP6	Cdv3	28.0482	27.9578	26.837	26.2635	26.6119	26.527	1.1469	-0.510268	-1.19183	3.44286	1.65716	1.22828	0.910019	1.33033		1.0705	2.12161
Q4VAC9	Plekhg3	14.1846	13.7954	13.0393	13.1655	14.5144	15.0032	-0.5546	-0.510268	-1.19183	3.44286	0.0443325	1.22828	-0.0243449	0.382409		0.422799	0.145074
Q4VAE3	Tmem65	14.1846	13.7954	13.0393	24.3936	23.9113	24.0263	-10.4373	-0.510268	-1.19183	3.44286	9.92704	1.22828	-5.45136	5.84445		0.523704	0.635594
Q4VBD2	Tapt1	25.7389	25.5818	24.0547	26.166	26.4686	26.8375	-1.3656	-0.510268	-1.19183	3.44286	0.855328	1.22828	-0.469697	1.22402		5.31046	2.28693
Q8C0T5;Q4VBF8	Sipa1l1	21.6193	13.7954	20.7796	13.1655	24.4727	19.9485	-0.464115	-0.510268	-1.19183	3.44286	0.0461522	1.22828	0.0253441	0.0440326		1.3266	1.43476
Q501J7	Phactr4	23.9696	23.328	13.0393	22.183	14.5144	21.997	0.547457	-0.510268	-1.19183	3.44286	1.05772	1.22828	0.580841	0.049429		0.835442	0.437212
Q52KE7	Ccnl1	23.945	23.1726	21.4723	23.1015	23.3307	22.3835	-0.0752699	-0.510268	-1.19183	3.44286	0.434998	1.22828	0.238876	0.0349051		1.26316	0.77049
Q569Z5;F8WHR6	Ddx46	26.7212	26.4362	25.8138	26.9751	27.2591	27.0617	-0.774885	-0.510268	-1.19183	3.44286	0.264618	1.22828	-0.145313	1.09015		0.0213717	0.418793
Q569Z6;Q8BZN7;F6YSQ2	Thrap3	22.9388	13.7954	13.0393	23.898	24.2517	23.992	-7.45609	-0.510268	-1.19183	3.44286	6.94582	1.22828	-3.81424	1.34754		1.29248	0.265317
Q571B6;A0A140LI61	Whamm	27.944	30.0115	26.9823	27.9245	30.3113	32.2095	-1.83581	-0.510268	-1.19183	3.44286	1.32554	1.22828	-0.72791	0.623312		0.065869	0.77958
Q571I4	Sgk223	14.1846	13.7954	13.0393	13.1655	14.5144	15.0032	-0.5546	-0.510268	-1.19183	3.44286	0.0443325	1.22828	-0.0243449	0.382409		1.01988	0.635594
Q58A65;A0A0R4J196;F8WH31;E9PUD1;F6SH61	Spag9	24.8905	22.7796	22.8442	22.2272	14.5144	23.1785	3.53144	-0.510268	-1.19183	3.44286	4.04171	1.22828	2.21947	0.662118		0.674382	0.746694
Q59J78	Ndufaf2	25.5411	24.4595	23.6559	28.3215	27.9478	27.9825	-3.53182	-0.510268	-1.19183	3.44286	3.02155	1.22828	-1.65926	2.8796		3.07086	4.48356
Q5F2E7	Nufip2	25.1282	25.0049	24.5543	25.667	26.4131	25.8198	-1.07087	-0.510268	-1.19183	3.44286	0.560598	1.22828	-0.307848	1.51578		2.65177	0.781964
Q5F2E8	Taok1	25.3337	24.5713	23.1752	25.1483	24.8741	25.3995	-0.78056	-0.510268	-1.19183	3.44286	0.270293	1.22828	-0.148429	0.570587		0.465523	0.938467
Q5FWI3	Tmem2	24.5147	23.2478	23.4292	24.967	26.0797	26.0463	-1.96711	-0.510268	-1.19183	3.44286	1.45684	1.22828	-0.800012	1.84248		1.17656	4.45307
Q5HZG4;A2ASY0	Taf3	23.7652	23.1185	21.8094	23.9168	23.6177	24.2882	-1.04324	-0.510268	-1.19183	3.44286	0.532969	1.22828	-0.292676	0.858173		0.406864	0.32817
Q5I1X5	Ppp1r13l	23.1889	23.5841	23.6712	22.6968	23.2683	22.1315	0.78254	-0.510268	-1.19183	3.44286	1.29281	1.22828	0.709935	0.94735		0.238028	4.54215
Q5NC05	Ttf2	24.7792	23.2066	22.1538	20.6673	20.6771	18.5516	3.41449	-0.510268	-1.19183	3.44286	3.92476	1.22828	2.15525	1.81579		2.31262	4.02581
Q5NCI0	Urgcp	22.7702	21.8389	21.2342	21.9478	14.5144	15.0032	4.79264	-0.510268	-1.19183	3.44286	5.30291	1.22828	2.91205	1.11197		1.11376	1.41852
Q5NCR9	Nsrp1	23.5717	13.7954	13.0393	13.1655	23.5628	23.212	-3.17798	-0.510268	-1.19183	3.44286	2.66771	1.22828	-1.46495	0.311381		0.558623	0.688993
Q5NCS9	Mief2	14.1846	13.7954	13.0393	21.7524	21.7065	21.7641	-8.06785	-0.510268	-1.19183	3.44286	7.55758	1.22828	-4.15019	5.3867		0.523704	0.635594
Q5PRF0	Heatr5a	21.8334	13.7954	13.0393	13.1655	21.3684	15.0032	-0.28967	-0.510268	-1.19183	3.44286	0.220597	1.22828	0.121139	0.0296833		0.566761	0.172597
Q5RJG1	Nol10	21.4491	21.448	23.0711	20.163	20.6404	15.0032	3.38719	-0.510268	-1.19183	3.44286	3.89746	1.22828	2.14026	1.0033		1.0928	0.0873907
Q5RJH6	Smg7	21.6938	21.4632	20.5057	21.4099	14.5144	15.0032	4.24507	-0.510268	-1.19183	3.44286	4.75534	1.22828	2.61136	1.06243		1.95607	3.90123
Q5RL51	Gstcd	22.8447	21.5897	21.2256	21.1426	21.5231	15.0032	2.66373	-0.510268	-1.19183	3.44286	3.17399	1.22828	1.74297	0.646746		1.34536	3.96505
Q5S003	Spag17	23.911	13.7954	24.142	24.7904	14.5144	15.0032	2.51346	-0.510268	-1.19183	3.44286	3.02373	1.22828	1.66046	0.238269		0.0148368	0.638501
Q9EQ61;Q5SQ20	Pes1	21.5856	20.6158	25.2272	20.6574	23.0656	22.2356	0.48999	-0.510268	-1.19183	3.44286	1.00026	1.22828	0.549284	0.129333		0.561587	0.430556
Q5SRX1;Q5SXA5;Q5SXA4	Tom1l2	21.1938	22.0885	13.0393	13.1655	22.4702	21.5306	-0.281579	-0.510268	-1.19183	3.44286	0.228688	1.22828	0.125582	0.0261635		0.709026	0.373032
Q5SRY7	Fbxw11	25.2803	25.9537	24.7914	23.3163	24.7585	24.8414	1.03643	-0.510268	-1.19183	3.44286	1.5467	1.22828	0.849359	0.862611		1.01434	0.755321
Q5SS80;B0QZT2	Dhrs13	24.9144	24.6177	22.9349	26.204	26.5356	26.4947	-2.25572	-0.510268	-1.19183	3.44286	1.74546	1.22828	-0.958504	1.87281		2.57387	1.7726
Q60634;Q5SS83	Flot2	22.8608	21.4371	24.9503	24.4026	25.3569	24.666	-1.72578	-0.510268	-1.19183	3.44286	1.21551	1.22828	-0.66749	0.872184		0.882716	1.19236
Q5SSI6	Utp18	22.0812	21.1528	24.6824	20.9029	24.0507	21.4661	0.498884	-0.510268	-1.19183	3.44286	1.00915	1.22828	0.554168	0.145638		0.0772036	0.455961
Q5SSZ5;A0A5F8MP98;A0A5F8MPF2	Tns3	23.3873	23.7269	23.7863	22.6891	23.1004	22.7292	0.79394	-0.510268	-1.19183	3.44286	1.30421	1.22828	0.716196	1.33687		1.4391	1.32531
Q61510;Q5SU71;Q5SU72	Trim25	25.7494	25.3813	24.8744	20.9822	23.074	22.1634	3.26177	-0.510268	-1.19183	3.44286	3.77204	1.22828	2.07139	2.4676		0.679907	1.62495
Q5SUF2	Luc7l3	25.0004	24.8446	24.8909	25.3725	25.1255	25.1519	-0.30464	-0.510268	-1.19183	3.44286	0.205627	1.22828	0.112919	0.509827		0.88594	0.284814
Q5SUR0	Pfas	14.1846	24.3135	13.0393	13.1655	14.5144	23.9879	-0.0434562	-0.510268	-1.19183	3.44286	0.466811	1.22828	0.256346	0.00329097		0.0244526	0.394592
Q5SWD9	Tsr1	23.906	23.1224	13.0393	22.6939	23.4368	22.5714	-2.87817	-0.510268	-1.19183	3.44286	2.3679	1.22828	-1.30031	0.401725		0.0460469	0.0752
Q5SWN2;Q8VEE4	Rpa1	23.9688	13.7954	23.6964	23.1413	24.7783	24.2749	-3.57798	-0.510268	-1.19183	3.44286	3.06772	1.22828	-1.68461	0.544816		0.373324	0.588767
Q5SWU9	Acaca	27.6952	27.647	27.4104	27.8483	28.018	27.9032	-0.338976	-0.510268	-1.19183	3.44286	0.171291	1.22828	0.0940633	0.572075		2.71651	3.05027
660;661;662;663;664;665;666;667;668;669;670;671;672;673;674;675;18078;35801;35802;35803;35804;35805;35806;35807;35808;35809;35810;35811;35812;35813;35814;35815;35816;35817;35818;35819;35820;35821;35822;35823;35824;35825;35826;35827;35828;35829;35830;44126;44127;44128;44129;44130;44131;44132;44133;44134;44135;44136;44432;44433;44434;44435;44436;44437;44438;44439;44440;44441;44442;44443;44444;44445;44446;44447;44448;44449;44450;44451;44452;44453;44454;44455;44456;44457;44458;44459;44460;44461;44462;44463;44464;44465;44767;44768;44769;44770;44771;44772;44773;44774;44775;44776;44777;44778;44779;44780;44781;44782;44783;44784;44785;44786;44787;44788;44789;44790;44791;44792;44793;44794;44795;44796;44797;44798;45278;45279;45280;45281;50204;50205;50206;50207;50208;50209;50210;50211;50212;50213;50214;50215;50216;50217;50218;50219;50220;50221;50222;50223;50224;50225;50226;50227;50228;50229;50230;50231;50232;50233;50234;50235;50236;50237;50238;50239;50240;50241;50242;50243;50244;50245;50246;50247;50248;50249;50250;50251;50252;50253;50254;50255;50256;50257;50258;50259;50260;50261;50262;50263;50264;50265;50266;50267;50268;50269;50270;50271;50272;50273;55287;55288;55289;55290;55291;55292;55293;55294;55295;55296;55297;55298;55299;55300;55301;55302;55303;55304;55305;55306;55307;55308;55309;55310;55311;55312;55313;55314;55315;55316;55317;55318;55319;55320;55321;55322;56017;56018;56019;56020;56021;56022;56023;56024;56025;56026;56027;56028;56029;56030;56031;56032;56033;56034;56035;56036;56037;56038;56039;56040;56041;56042;56043;56044;56045;56046;56047;56048;56049;56050;56051;56052;56053;56054;56055;56056;56057;56058;56059;56060;56061;56062;56063;56064;56065;56066;56067;56068;56069;56070;56071;56072;56073;56074;56075;56076;56077;56078;56079;56080;56081;56082;56083;56084;56085;57702;57703;57704;57705;57706;57707;57708;57709;57710;57711;57712;57713;57714;57715;57716;57717;57718;57719;57720;57721;57722;57723;57724;57725;57726;57727;57728;57729;57730;57731;57732;57733;57734;57735;57736;57737;57738;57739;57740;57741;57742;57743;57744;57745;57746;57747;57748;57749;57750;57751;57752;57753;63342;63343;63344;63345;63346;63347;63348;63349;63350;63351;63352;63353;63354;63355;63356;63357;63358;63359;63360;67071;67072;67073;67074;67075;67076;67077;67078;67079;67080;67081;67082;67083;67084;67085;67086;67087;67088;67089;67090;67091;67092;67093;67094;67095;67096;67097;67098;67099;67100;67101;67102;67103;67104;67105;67106;67107;67108;67109;67110;67111;67112;67113;67114;67115;67116;67117;67118;67119;67120;67121;67122;67123;67124;67125;67126;67127;67128;67129;67130;67131;67132;67133;67134;67665;67666;67667;67668;67669;67670;67671;67672;67673;67674;67675;67676;67677;68350;68351;68352;68353;68354;68355;68356;68357;68358;68359;68360;68361;68362;68363;68364;68365;68366;68367;68368;68369;68370;68371;68372;68373;68374;68375;68376;68377;68378;68379;68380;68381;68382;68383;68384;68385;68386;68387;68388;68389;68390;68391;68392;68393;68394;68395;68396;68397;68398;68399;68400;68401;70304;70305;70306;70307;70308;70309;70310;70311;70312;70313;70314;70315;70316;70317;70318;70319;71508;71509;71510;71511;71512;71513;71514;71515;71516;71517;71518;71519;71520;71521;71522;71523;71524;71525;71526;71527;71528;71529;75851;75852;77988;77989;77990;77991;77992;77993;77994;77995;77996;77997;77998;77999;78000;78625;78626;78627;78628;78629;78630;78631;78632;78633;78634;78635;78636;78637;78638;78639;78640;78641;78642;78643;78644;78645;78646;78647;78648;78649;78650;78651;78652;78653;78654;78655;78656;78657;78658;78659;78660;82181;82182;82183;82184;82185;82186;82187;82188;82189;82190;82191;82192;82193;82194;82195;82196;82197;82198;82199;82200;82201;82202;82203;82204;82205;82206;82207;87545;87546;87547;87548;87549;87550;87551;87552;87553;87554;87555;87556;87557;87558;87559;87560;87561;87562;87563;87564;87565;87566;87567;87568;87569;87570;87571;87572;87573;87574;87575;87576;87577;87578;87579;87580;87581;87582;87583;87584;87585;87586;87587;87588;91020;91021;91022;91023;91024;91025;91026;91027;91028;91029;91030;91031;91032;91033;91034;91035;91036;91037;91038;91039;91040;91041;91042;91043;91044;91045;91046;91047;91048;91049;91050;91051;91052;91053;91054;91055;91056;91057;91058;91059;91060;91061;91062;91063;91064;91065;91066;91067;91068;91069;91070;91071;91072;91073;91074;91075;91076;91077;91078;91079;91080;91081;91082;91083;91084;91085;91086;91087;91088;91089;91090;91091;91775;91776;91777;91778;91779;91780;91781;92257;92258;92259;92260;92261;92262;92263;92264;92265;92266;92267;92268;92269;92270;92271;92272;92278;92279;92280;92281;92282;92283;92284;92720;92721;92722;92723;92724;92725;92726;92727;92728;92729;92730;92731;92732;92733;92734;92735;92736;92737;92738;92739;92740;92741;92742;92743;92744;92745;92746;92747;92748;92749;92750;92751;92752;92753;92754;92755;92756;92757;92758;92759;92760;92761;92762;92763;92764;92765;92766;92767;92768;92769;92770;92886;93491;93492;93493;93494;93495;93496;93497;93498;93499;93500;93501;93502;93503;93504;93505;93506;93772;93773;93774;93775;93776;93777;93778;93779;93780;93781;93782;93783;93784;93785;93786;93787;93788;93789;93790;94567;94568;94569;94570;94571;94572;94573;94574;94575;94576;94577;94578;94579;94580;94581;94582;94583;94584;94585;94586;94587;94588;94589;94590;94591;94592;94593;94594;94595;94596;94597;94598;94599;94600;94601;94602;94603;94604;94605;94606;94607;94608;94609;94978;94979;94980;94981;94982;94983;94984;94985;94986;94987;94988;94989;94990;94991;94992;94993;106773;106774;106775;106776;106777;106778;106779;106780;106781;106782;106783;106784;106785;106786;106787;106788;106789;106790;106791;106792;106793;106794;106795;106796;106797;106798;106799;106800;106801;108489;108490;108491;108492;108493;108494;112311;112312;112313;112314;112315;112316;112317;112318;112319;112320;112321;112322;112323;112324;112325;112326;112327;112328;112329;112330;112331;112332;112333;116859;116860;116861;116862;116863;116864;116865;116866;116867;116868;116869;116870;116871;116872;116873;116874;116875;116876;116877;116878;116879;116880;116881;116882;116883;116884;116885;116886;116887;116888;116889;116890;116891;116892;116893;116894;116895;116896;116897;116898;116899;116900;116901;116902;116903;116904;116905;116906;116907;116908;116909;116910;116911;116912;116913;116914;116915;116916;116917;116918;116919;116920;116921;116922;116923;121827;121828;123004;123005;123006;123007;123008;123009;123010;123011;123012;123013;123014;123015;123016;123017;123018;123019;123020;123021;123022;123023;123024;123025;123026;123027;123028;123029;123030;123031;123032;123033;123034;123035;123036;123037;123038;123039;123040;123041;123042;123043;123044;123045;123046;123047;123048;123049;123050;123051;123052;123053;123054;123055;123056;123057;123058;123059;123060;123061;123062;123063;123064;123065;123066;123067;123068;123069;123070;123071;123072;123073;123438;123439;123440;123441;123442;123443;123444;123445;123446;123447;123448;123449;123450;123451;123452;124836;124837;124838;124839;125353;125354;125355;125356;125357;125358;125359;125360;125361;125362;125363;125364;125365;125366;125367;125368;125369;125370;125371;125372;125373;125374;125375;125376;125377;125378;125379;125380;125381;125382;125383;125384;125385;125386;125387;125388;125389;125390;125391;125392;125393;125394;125395;125396;132448;132449;132450;132451;132452;132453;132454;132455;132456;132457;132458;132459;132460;132461;132462;132463;132464;132465;132466;132467;132468;132469;132470;132471;132472;132473;132474;132475;132476;132477;132478;132479;132480;132481;132482;132483;132484;132485;132486;132487;132488;132489;132490;132491;132492;132493;132494;132495;132496;132497;132498;132499;132500;132501;132502;132503;132504;132505;132506;132507;132508;132509;132510;132511;132512;132513;132514;132515;132516;132517;132518;132519;132520;132521;132522;132523;132524;132525;132526;132527;132528;132529;132530;132531;132532;140930;140931;140932;140933;140934;140935;140936;140937;140938;140939;140940;140941;140942;140943;140944;140945;140946;140947;140948;140949;140950;140951;140952;140953;140954;140955;140956;140957;140958;140959;140960;140961;140962;140963;140964;140965;140966;140967;140968;140969;140970;140971;140972;140973;140974;140975;140976;140977;140978;140979;140980;140981;140982;140983;140984;140985;140986;140987;140988;140989;140990;140991;140992;140993;140994;140995;140996;140997;140998;140999;141000;141001;141002;141003;141004;141005;141006;141007;141008;141009;141010;141011;141012;141013;141014;141015;141016;141017;141018;141019;141020;141021;141022;141023;141024;141025;141026;141027;141028;141029;141030;141031;141032;141033;141034;141035;141036;141037;141038;141039;141040;141041;141042;141043;141044;141045;141046;144610;144611;144612;144613;147124;147125;147126;147127;147128;147129;147130;147131;147132;147133;147134;147135;147136;147137;147138;147139;147140;147141;147142;147143;147144;147145;147146;147147;147148;147149;147150;147151;147152;147153;147154;147155;147156;147157;147158;147159;147160;147161;147162;147163;147164;147165;147166;147167;147168;147169;147170;147171;147172;147173;147174;147175;147176;147177;147178;147179;147180;149572;149573;149574;149575;149576;149577;149578;149579;149580;149581;149582;149583;149584;149585;149586;149587;149588;149589;149590;149591;149592;149593;149594;149595;149596;149597;149598;149599;149600;149601;149602;149603;149604;149605;149606;149607;149608;149609;149610;149611;149612;149613;149614;149615;149616;149617;149618;149619;149620;149621;149622;149623;149624;150499;150500;150501;150502;150503;150504;150505;150506;150507;150508;150509;150510;150511;150512;150513;150514;150515;150516;150517;150518;150519;150520;150521;150522;150523;150524;157347;157348;157349;157350;157351;157352;157353;157354;157355;157356;157357;157358;157359;157360;157361;157362;160457;160458;160459;160460;160461;160462;160463;160464;160465;160466;160467;160468;160469;160470;160471;160472;160473;160474;160475;160476;160477;160478;160479;160480;160481;160482;160483;160484;160485;160486;160487;160488;160489;160490;160491;160492;160493;160494;160495;160496;160497;160498;160499;160500;160501;160502;160503;160504;160505;160506;160507;160508;160509;160510;160511;160512;160513;160514;160515;160516;161765;161766;161767;161768;161769;161770;161771;161772;161773;161774;161775;161776;161777;161778;161779;161780;161781;161782;161783;161784;161785;161786;161787;161788;161789;161790;161791;161792;161793;161794;161795;163414;163415;163416;163417;163418;163419;163420;163421;163422;163423;163424;163425;163426;163427;163428;163429;163430;163431;163432;163433;163434;163435;163436;163437;163438;163439;163440;163441;163442;163443;163444;163445;163446;163447;163448;163449;163450;163451;163452;163453;163454;163455;163456;163457;163458;163459;163460;163461;163462;163463;163464;163465;163466;163467;163468;163469;163470;163471;163472;163473;163474;163475;163476;163477;163478;163479;163480;163481;163482;163483;163484;163485;163486;163487;163488;163489;163490;163491;163492;163493;163494;163495;163496;163497;163498;163499;163500;163501;163502;163503;163504;163505;163506;163507;163508;163509;163510;163511;163512;163513;163514;166132;166133;166134;166135;166136;166137;166138;166139;166140;166141;166142;166143;166144;166145;166146;166147;166148;166149;166150;166151;166152;166153;166154;166155;166156;166157;166158;166159;166160;166161;166162;166163;166164;166165;166166;166167;166168;166169;166170;166171;168883;168884;168885;168886;168887;168888;168889;168890;168891;168892;168893;168894;168895;168896;168897;168898;168899;168900;168901;168902;168903;168904;168905;168906;168907;168908;168909;168910;168911;168912;168913;168914;168915;168916;168917;168918;168919;168920;168921;168922;168923;168924;168925;168926;168927;168928;168929;168930;168931;168932;168933;168934;168935;168936;168937;168938;168939;168940;168941;168942;168943;168944;168945;168946;168947;168948;168949;168950;168951;168952;168953;168954;168955;168956;168957;168958;168959;168960;168961;168962;168963;168964;168965;168966;168967;168968;168969;168970;168971;168972;168973;176520;176521;176522;176523;176524;176525;176526;176527;176528;176529;176530;176531;176532;176533;176534;176535;176536;176537;176538;176539;176540;176541;176542;176543;176544;176545;176546;176547;176548;176549;176550;176551;176552;176553;176554;176555;176556;176557;176558;176559;176560;176561;176562;176563;176564;176565;176566;176567;176568;176569;176570;176571;176572;176573;176574;176575;176576;176577;176578;176579;176580;176581;176582;176583;176584;176585;176586;176587;176588;176589;176590;176591;176592;176593;176594;176595;176596;176597;176598;176599;176600;176601;176602;176603;176604;176605;176606;176607;176608;176609;176610;176611;176612;176613;176614;176615;176616;176617;176618;176619;176620;176621;176622;176623;176624;176625;176626;176627;176628;176629;176630;176631;176632;176633;176634;176635;176636;176637;176638;176639;176640;176641;176642;176643;176644;176645;176650;176651;176652;176653;176654;176655;176656;176657;176658;176659;176660;176661;176662;176663;176664;176665;176666;176667;176668;176669;176670;176671;176672;176673;176674;176675;176676;176677;176678;176679;176680;176681;176682;176683;176684;176685;176686;176687;176688;176689;176690;176691;176692;176693;176694;176695;176696;176697;176698;176699;176700;176701;176702;176703;176704;176705;176706;176707;176708;176709;176710;176711;176712;176713;176714;176715;176716;176717;176718;176719;176720;176721;176722;176723;176724;176725;176726;176727;176728;176729;176730;176731;176732;176733;176734;176735;176736;176737;176738;176739;176740;176741;176742;176743;176744;176745;176746;176747;176748;176749;176750;176751;176752;176753;176754;176755;176756;176757;176758;181791;181792;181793;181794;181795;181796;181797;181798;181799;181800;181801;181802;181803;181804;181805;181806;181807;181808;181809;181810;181811;181812;181813;181814;181815;181816;181817;181818;181819;181820;181821;181822;181823;181824;181825;181826;181827;181828;181829;181830;181831;181832;181833;181834;181835;181836;181837;181838;181839;181840;181841;181842;181843;181844;181845;181846;181847;181848;181849;181850;181851;181852;181853;181854;181855;181856;181857;181858;181859;181860;181861;181862;181863;181864;181865;181866;181867;181868;181869;181870;181871;181872;181873;181874;181903;181904;181905;181906;181907;181908;181909;181910;181911;181912;181913;181914;181915;181916;181917;181918;181919;181920;181921;181922;181923;181924;181925;181926;181927;181928;181929;181930;181931;181932;181933;181934;181935;181936;181937;181938;181939;181940;181941;181942;181943;181944;181945;181946;181947;181948;181949;181950;181951;181952;181953;181954;181955;181956;181957;181958;181959;181960;181961;181962;181963;181964;181965;181966;181967;181968;181969;181970;181971;181972;181973;181974;181975;181976;181977;181978;181979;181980;181981;181982;181983;181984;181985;181986;181987;181988;181989;181990;181991;181992;181993;181994;181995;181996;181997;181998;181999;182000;182001;182002;182003;182004;182005;182006;182007;182008;182009;182010;182011;182012;182013;182014;182015;182016;182017;182018;182395;182396;182397;182398;182399;182400;182401;182402;182403;182404;182405;182406;182407;182408;182409;182410;182411;182412;182413;182414;182415;182416;182417;182418;182419;182420;182421;182422;182423;182424;182425;182426;182427;182428;182429;182430;182431;182432;182433;182434;182435;182436;182437;182438;182439;182440;182441;182442;182443;182444;182445;182446;182447;184539;184540;184541;184542;184543;185255;185256;185257;185258;185259;185260;185261;185262;185263;185264;185265;185266;185267;185268;185269;185270;185271;185272;185273;185274;185275;185276;185277;185278;185279;185280;185281;185282;185283;185284;185285;185286;185287;185288;196789;196790;196791;196792;196793;196794;196795;196796;196797;196798;196799;196800;196801;196802;196803;196804;196805;196806;196807;196808;196809;196810;196811;196812;196813;196814;196815;196816;196817;196818;196819;196820;196821;196822;196823;196824;196825;196826;196827;196828;196829;196830;196831;196832;196833;196834;196835;196836;196837;196838;196839;196840;196841;196842;196843;196844;196845;196846;198617;198618;198619;198620;198621;198622;198623;198624;198625;198626;198627;198628;198629;198630;198631;198632;198633;198634;198635;198636;198637;198638;198639;198640;198641;198686;198687;198688;198689;198690;198691;198692;198693;198694;198695;198696;198697;198698;198699;198700;198701;198702;198703;198704;198705;198706;198707;198708;198709;198710;198711;198712;198713;198714;198715;198716;198717;198718;198719;198720;198721;198722;198723;198724;198725;198726;198727;198728;198729;198730;198731;198732;198733;198734;198735;198736;198737;198738;198739;198740;198741;201006;201007;201008;201009;202856;202857;202858;202859;202860;202861;202862;202863;202864;202865;202866;202867;202868;202869;202870;202871;202872;202873;202874;202875;202876;202877;202878;202879;202880;202881;202882;202883;202884;202885;202886;202887;202888;203647;203648;203649;203650;203651;203652;203653;203654;203655;203656;203657;203658;203659;203660;203661;203662;203663;203664;203665;203666;203667;203668;203669;203670;203671;203672;203673;203674;203675;203676;203677;203678;203679;203680;203681;203682;203683;203684;203685;203686;203687;203688;203689;203690;203691;203692;203693;203694;203695;203696;203697;203698;203699;203700;203701;203702;203703;203704;203705;203706;203707;203708;203709;203710;204704;204705;204706;204707;204708;204709;204710;204711;204712;204713;204714;204715;204716;204717;204718;204719;204720;204721;204722;204723;204724;204725;204726;204727;204728;204729;204730;204731;204732;204733;204734;204735;204736;204737;204738;204739;204740;204741;204742;204743;204744;204745;204746;204747;204748;204749;204750;204751;204752;204753;204754;204755;204756;204757;204758;204759;204760;204761;204762;204763;204764;204765;204766;204767;204768;204769;204770;204771;204772;204773;204774;204775;204776;204777;204778;204779;204780;204781;204782;204783;204784;204785;204786;204787;204788;204789;204790;204791;204792;204793;204794;204795;204796;204797;204798;204799;204800;204801;204802;204803;204804;204805;204806;204807;204808;204809;204810;204811;204812;204813;204814;204815;204816;204817;206062;206063;206064;206065;206066;206067;206068;206069;206070;206071;206072;206073;206074;206075;206076;206077;206078;206079;206080;206081;206082;206083;206084;206085;206086;206087;206088;206089;206090;206091;206092;206093;206094;206095;206096;206097;206098;206099;206100;206101;206102;206103;206104;206105;206106;206107;206108;206109;206110;206111;206112;206113;206114;206115;206116;206117;206118;206119;206120;206121;206122;206123;206124;206125;206126;206127;206128;206129;206130;206131;206132;206133;206134;206135;206136;206137;206138;206139;206140;206141;206142;206143;206144;206266;206267;206268;206269;206270;206271;206272;206273;206274;206275;206276;206277;206278;206279;206280;206281;206282;206283;206284;206285;206286;206287;206288;206289;206290;206291;206292;206293;206294;206295;206296;206297;206298;206299;206300;206301;206302;206303;206304;206305;206306;206307;206308;206309;206310;206311;206312;206313;206314;206315;206316;206317;206318;206319;206320;206321;206322;206323;206324;206325;206326;206327;206328;206329;206330;206331;206332;206333;206334;206335;206336;206337;206338;206339;206340;206341;208153;208154;208155;208156;208157;208158;208159;208160;208161;208162;208163;208164;208165;208166;208167;208168;208169;208170;208171;208172;208173;208174;208175;208176;208177;208178;208179;208180;208181;208182;208183;208184;208185;208186;208187;208188;208189;208190;208191;208192;208193;208194;212874;212875;212876;212877;212878;212879;212880;212881;212882;212883;212884;212885;212886;212887;212888;212889;212890;212891;212892;212893;212894;212895;212896;212897;212898;212899;212900;212901;212902;212903;212904;212905;212906;212907;212908;212909;212910;212911;212912;212913;212914;212915;212916;212917;212918;212919;212920;212921;212922;212923;212924;212925;212926;212927;212928;212929;212930;212931;212932;212933;212934;212935;212936;212937;212938;212939;212940;212941;212942;212943;212944;212945;212946;212947;212948;212949;212950;212951;212952;212953;212954;212955;213857;213858;213859;213860;213861;213862;213863;213864;213865;213866;213867;213868;213869;213870;213871;213872;213873;213874;213875;220922;220923;220924;220925;220926;220927;220928;220929;220930;220931;220932;220933;220934;220935;220936;220937;220938;220939;220940;220941;220942;220943;221281;221282;221283;221284;221285;221286;221287;221288;221289;221290;221291;221292;221293;221294;221295;221296;221297;221298;221299;221300;221301;221302;221303;221304;221305;221306;221307;229178;229179;229180;229181;229182;229183;229184;229185;229186;229187;229188;229189;229190;229191;229192;229193;229194;229195;229196;229197;229198;229199;229200;229201;229202;229203;229204;229205;229206;229207;229208;229209;229210;229211;229212;229213;229214;229215;229216;229217;229218;229219;229220;229221;229222;229223;229224;231197;231198;231199;231200;231949;231950;231951;231952;231953;231954;231955;231956;231957;231958;231959;231960;231961;231962;231963;231964;231965;231966;231967;231968;231969;231970;231971;231972;231973;231974;231975;231976;231977;231978;231979;231980;231981;231982;231983;231984;231985;231986;231987;231988;231989;231990;231991;231992;231993;231994;231995;231996;231997;231998;231999;232000;232001;232002;232003;232004;232005;232006;232007;232008;232009;232010;236110;236111;236112;236113;236114;236115;236116;236117;236118;236119;236120;236121;236122;236123;236124;236125;236126;236127;236128;236129;236130;236131;236132;236133;236134;236135;236136;236137;236138;236139;236140;236141;236142;236143;236144;236145;236146;240999;241000;241001;241002;241003;241004;241005;241006;241007;244988;244989;244990;244991;244992;244993;244994;244995;244996;244997;244998;244999;245000;245001;246641;246642;246643;246644;246645;246646;246647;246648;246649;246650;246651;246652;246653;246654;246655;246656;246657;246658;246659;246660;246661;246662;246663;246664;246665;246666;246667;246668;246669;247841;247842;247843;247844;247845;247846;247847;247848;247849;247850;247851;247852;247853;247854;247855;247856;247857;247858;255056;255057;257881;257882;257883;257884;257885;257886;257887;257888;257889;257890;257891;257892;257893;257894;257895;257896;257897;257898;257899;257900;257901;257902;257903;257904;257905;257906;257907;257908;257909;257910;257911;257912;257913;257914;257915;259624;259625;259626;259627;259628;259629;259630;259631;259632;259633;259634;259635;259636;259637;259638;259639;259640;259641;259642;259643;259644;259645;263028;263029;263030;263031;263032;263033;263034;263035;263036;263037;263038;263039;263040;263041;263042;263043;263044;263045;263046;263047;263048;263049;263050;263051;263052;263053;263054;263055;263056;263057;263058;263059;263060;263061;263062;263063;263064;263065;263066;263067;263068;263069;263070;263071;263072;263073;263074;263075;263076;263077;263078;263079;263080;263081;275379;275380;275381;275382;275383;275384;275385;275386;275387;275388;275389;275390;275391;275392;275393;275394;275395;275396;275397;275398;275399;275400;275401;275402;275403;275404;275405;275406;275407;275408;275409;275410;275411;275412;275413;275414;275415;275416;275417;280576;280577;280578;280579;280580;280581;280582;282547;282548;282549;282550;282551;282552;282553;282554;282555;282556;282557;282558;282559;282560;282561;282562;282563;282564;282565;282566;282567;282568;282569;282570;282571;282572;282573;282574;282575;282576;282577;282578;282579;282580;282581;282582;282583;282584;282585;282586;282587;282588;282589;282590;282591;282592;282593;282594;282595;282596;282597;282598;282599;282600;282601;282602;282603;284755;284756;284757;284758;284759;284760;284761;284762;284763;284764;284765;284766;284767;284768;284769;284770;284771;284772;284773;284774;284775;284776;284777;284778;284779;284780;284781;284782;284783;284784;284785;284786;284787;284788;284789;284790;284791;284792;284793;284794;284795;284796;284797;284798;284799;284800;284801;284802;284803;284804;284805;284806;284807;284808;284809;284810;284811;284812;284813;284814;284815;284816;284817;284818;284819;284820;284821;284822;284823;284824;284825;284826;284827;284828;284829;284830;284831;284832;284833;284834;284835;284836;284837;284838;284839;284840;284841;284842;284843;284844;284845;284846;284847;284848;286788;291868;291869;291870;291871;291872;291873;291874;291875;291876;291877;291878;291879;291880;291881;291882;291883;291884;291885;291886;291887;291888;291889;291890;291891;291892;291893;291894;291895;291896;291897;291898;291899;291900;291901;291902;291903;291904;291905;291906;291907;291908;291909;291910;291911;291912;291913;291914;291915;291916;291917;291918;291919;291920;291921;291922;291923;291924;291925;291926;291927;291928;291929;291930;291931;291932;291933;291934;291935;291936;291937;291938;291939;291940;291941;291942;291943;291944;291945;291946;291947;291948;291949;291950;291951;291952;291953;291954;291955;291956;291957;291958;291959;291960;291961;291962;291963;291964;291965;291966;299765;299766;299767;299768;299769;299770;299771;299772;299773;299774;299775;299776;299777;299778;299779;299780;299781;299782;299783;299784;299785;299786;299787;299788;299789;299790;299791;299792;299793;299794;299795;299796;299797;299798;299799;299800;299801;299802;299803;299804;299805;299806;299807;299808;299809;299810;299811;299812;299813;299814;299815;299816;299817;299818;299819;299820;299821;299822;299823;299824;299825;299826;299827;299828;299829;299830;299831;299832;299833;299834;301738;301739;301740;301741;301742;301743;301744;301745;301746;301747;301748;301749;301750;301751;301752;301753;301754;301755;301756;301757;301758;301759;301760;301761;301762;301763;301764;301765;301766;301767;301768;301769;301770;301771;301772;301773;301774;301775;301776;301777;301778;301779;301780;301781;301782;301783;301784;301785;301786;301787;301788;301789;301790;301791;301792;301793;301794;301795;301796;301797;301798;301799;301800;301801;301802;301803;301804;301901;301902;301903;301904;301905;301906;301907;301908;301909;301910;301911;301912;301913;301914;301915;301916;301917;301918;301919;301920;301921;301922;301923;301924;301925;301926;301927;301928;301929;301930;301931;301932;301933;301934;301935;301936;301937;301938;301939;301940;301941;301942;301943;301944;301945;301946;301947;301948;301949;301950;301951;301952;301953;301954;301955;301956;301957;301958;309641;309642;309643;309644;309645;309646;309647;309648;309649;309650;309651;309652;309766;309767;309768;309769;309770;309771;309772;309773;309774;309775;309776;309777;309778;309779;309780;309781;309782;309783;309784;309785;309786;309787;309788;309789;309790;309791;309792;309793;309794;309795;309796;309797;309798;309799;309800;309801;309802;309803;309804;309805;309806;309807;309808;309809;322097;322098;322099;322100;322101;322102;322103;322104;322105;322106;322107;322108;322109;322110;322111;322112;322113;322114;322115;322116;322117;322118;322119;322120;322121;322122;322123;322124;322125;322126;322127;322128;322129;322130;322131;322132;322133;322134;322135;322136;322137;322138;322139;322140;322141;322142;322143;322144;322145;322146;322147;322148;322149;322150;322151;322152;322153;322154;322155;322156;322157;322158;322159;322160;322161;322162;322163;322164;322165;322166;322167;322168;322169;322170;322171;322172;322173;322174;322175;322176;322177;322178;322179;322180;322181;322182;322183;322184;322185;322186;322187;322188;322189;322190;322191;322192;322193;322194;322195;322196;322197;322198;322199;322200;322201;322202;322203;322204;322205;322206;322207;322208;322209;322210;322211;322212;322213;322214;322215;322216;328938;328939;328940;328941;328942;328943;328944;328945;328946;328947;328948;328949;329249;329250;329251;329252;329253;329254;329255;329256;329257;329258;329259;329260;329261;329262;329263;329264;329265;329266;329267;329268;329269;329270;329271;329272;329273;329274;329275;329276;329277;329278;329279;329280;329281;329282;329283;329284;329285;329286;329287;329288;329289;329290;329291;329292;329293;329294;329295;329296;329297;329298;329299;329300;329301;329302;329303;329304;329305;329306;329307;329308;329309;329310;329311;329312;329313;329314;329315;329316;329317;329318;336579;336580;336581;336582;336583;336584;336585;336586;336587;336588;336589;336590;336591;336592;336593;336594;336595;336596;336597;336598;336599;336600;336601;336602;336603;336604;336605;336606;336607;336608;336609;336610;336611;336612;336613;336614;336615;336616;336617;336618;336619;336620;336621;336622;336623;336624;336625;336626;336627;336628;336629;336630;336631;336632;336633;336634;336635;336636;336637;336638;336639;336640;336641;336642;336643;336644;336645;336646;336647;336648;336649;336650;336651;336652;336653;336654;336655;336656;344341;344342;344343;344344;344345;344346;344347;344348;344349;344350;344351;344352;344353;344354;344355;344356;344357;344358;344359;344360;344361;344362;344363;344364;344365;344366;344367;344368;344369;344370;344371;344372;344373;344374;344375;344376;344377;344378;344379;344380;344381;344382;344383;344384;344385;344386;344387;344388;344389;344390;344391;344392;344393;344394;344395;344396;344397;344398;344399;344400;344401;344402;344403;344404;344405;344406;344407;344408;344409;344410;344411;344412;344413;344414;344415;344416;344417;344418;344419;344420;344421;344422;344423;344424;344425;344426;344427;344428;344429;344430;344431;344432;344433;344516;344517;344518;344519;344520;344521;344522;344523;344524;344525;344526;344527;344528;344529;344530;344531;344532;344533;344534;344535;344536;344537;344538;344539;344540;344541;344542;344543;344544;344545;344546;344547;344548;344549;344550;344551;344552;344553;344554;344555;344556;344557;344558;344559;344560;344561;344562;344563;344564;344565;344566;344567;344568;344569;344570;344571;344572;344573;344574;344575;344576;344577;344578;344579;344580;344581;344582;344583;344584;344585;344586;344587;344588;344589;344590;344591;344592;344593;344594;344595;344596;344597;344598;344599;344600;344601;344602;344603;344604;344605;344606;344607;344608;344609;344610;344611;344612;344613;344614;344615;344616;344617;344618;344619;344620;344621;344622;344623;344624;344625;344626;344627;344628;344629;344630;344631;344632;344633;344634;344635;344636;344637;344638;344639;344640;344641;344642;344643;344644;346580;346581;346582;346583;346584;346585;346586;346587;346588;346589;346590;346591;346592;346593;346594;346595;346596;346597;346598;346599;346600;346601;346602;346603;346604;346605;346606;346607;346608;349949;349950;349951;349952;349953;349954;349955;349956;349957;349958;349959;349960;349961;349962;349963;349964;349965;349966;349967;349968;349969;349970;349971;349972;349973;349974;349975;349976;349977;349978;349979;349980;349981;349982;349983;349984;349985;349986;349987;349988;349989;349990;349991;349992;349993;349994;349995;349996;349997;349998;349999;350000;350001;350002;350003;350004;350005;350006;350688;350689;350690;350691;350692;350693;350694;350695;350696;350697;350698;350699;350700;350701;350702;350703;350704;350705;350706;350707;350708;350709;350710;350711;350712;350713;350714;350715;350716;350717;350718;350719;350720;350721;350722;350723;350724;350725;350726;350727;350728;350729;350730;350731;350732;350733;350734;350735;350736;354587;354588;354589;354590;354591;354592;354593;354594;354595;354596;354597;354598;354599;354600;354601;354602;354603;354604;354605;354606;354607;354608;354609;354610;354611;354612;354613;354614;354615;354616;354617;354618;354619;354620;354621;354622;354623;354624;354625;354626;354627;354628;354629;354630;354631;354632;354633;354634;354635;354636;354637;354638;354639;354640;354641;354642;354643;354644;354645;354646;354647;354648;354649;354650;354651;354652;354653;354654;354655;354656;354657;354658;354659;354660;354661;354662;354663;354664;354665;354666;354667;354668;354669;354670;354671;354672;354673;354674;354675;354676;354677;354678;354679;354680;354681;354682;354683;354684;354685;354686;354687;354688;354689;354690;354691;354692;354693;354694;354695;354696;356590;356591;357329;357330;357331;357332;357333;357334;357335;357336;357337;357338;357339;357340;357341;357342;357343;357344;357345;357346;357347;357348;357349;357350;357351;357352;357353;357354;357355;357356;357357;357358;357359;357360;357361;357362;357363;357364;357365;357366;357367;357368;357369;357370;357371;357372;357373;357374;357375;357376;357377;357378;357379;357380;357381;357382;357383;357384;357385;357386;357387;357388;357389;357390;357391;357392;357393;357394;357395;357396;357397;357398;357399;357400;357401;357402;357403;357404;358460;358461;358462;358463;358464;358465;358466;358467;358468;358469;358470;358471;358472;358473;358474;358475;358476;358477;358478;358479;358480;358481;358482;358483;358484;3584
							-0.510268	-1.19183	3.44286	0.510268	1.22828	0.28021	0.642324
660;661;662;663;664;665;666;667;668;669;670;671;672;673;674;675;18078;35801;35802;35803;35804;35805;35806;35807;35808;35809;35810;35811;35812;35813;35814;35815;35816;35817;35818;35819;35820;35821;35822;35823;35824;35825;35826;35827;35828;35829;35830;44126;44127;44128;44129;44130;44131;44132;44133;44134;44135;44136;44432;44433;44434;44435;44436;44437;44438;44439;44440;44441;44442;44443;44444;44445;44446;44447;44448;44449;44450;44451;44452;44453;44454;44455;44456;44457;44458;44459;44460;44461;44462;44463;44464;44465;44767;44768;44769;44770;44771;44772;44773;44774;44775;44776;44777;44778;44779;44780;44781;44782;44783;44784;44785;44786;44787;44788;44789;44790;44791;44792;44793;44794;44795;44796;44797;44798;45278;45279;45280;45281;50204;50205;50206;50207;50208;50209;50210;50211;50212;50213;50214;50215;50216;50217;50218;50219;50220;50221;50222;50223;50224;50225;50226;50227;50228;50229;50230;50231;50232;50233;50234;50235;50236;50237;50238;50239;50240;50241;50242;50243;50244;50245;50246;50247;50248;50249;50250;50251;50252;50253;50254;50255;50256;50257;50258;50259;50260;50261;50262;50263;50264;50265;50266;50267;50268;50269;50270;50271;50272;50273;55287;55288;55289;55290;55291;55292;55293;55294;55295;55296;55297;55298;55299;55300;55301;55302;55303;55304;55305;55306;55307;55308;55309;55310;55311;55312;55313;55314;55315;55316;55317;55318;55319;55320;55321;55322;56017;56018;56019;56020;56021;56022;56023;56024;56025;56026;56027;56028;56029;56030;56031;56032;56033;56034;56035;56036;56037;56038;56039;56040;56041;56042;56043;56044;56045;56046;56047;56048;56049;56050;56051;56052;56053;56054;56055;56056;56057;56058;56059;56060;56061;56062;56063;56064;56065;56066;56067;56068;56069;56070;56071;56072;56073;56074;56075;56076;56077;56078;56079;56080;56081;56082;56083;56084;56085;57702;57703;57704;57705;57706;57707;57708;57709;57710;57711;57712;57713;57714;57715;57716;57717;57718;57719;57720;57721;57722;57723;57724;57725;57726;57727;57728;57729;57730;57731;57732;57733;57734;57735;57736;57737;57738;57739;57740;57741;57742;57743;57744;57745;57746;57747;57748;57749;57750;57751;57752;57753;63342;63343;63344;63345;63346;63347;63348;63349;63350;63351;63352;63353;63354;63355;63356;63357;63358;63359;63360;67071;67072;67073;67074;67075;67076;67077;67078;67079;67080;67081;67082;67083;67084;67085;67086;67087;67088;67089;67090;67091;67092;67093;67094;67095;67096;67097;67098;67099;67100;67101;67102;67103;67104;67105;67106;67107;67108;67109;67110;67111;67112;67113;67114;67115;67116;67117;67118;67119;67120;67121;67122;67123;67124;67125;67126;67127;67128;67129;67130;67131;67132;67133;67134;67665;67666;67667;67668;67669;67670;67671;67672;67673;67674;67675;67676;67677;68350;68351;68352;68353;68354;68355;68356;68357;68358;68359;68360;68361;68362;68363;68364;68365;68366;68367;68368;68369;68370;68371;68372;68373;68374;68375;68376;68377;68378;68379;68380;68381;68382;68383;68384;68385;68386;68387;68388;68389;68390;68391;68392;68393;68394;68395;68396;68397;68398;68399;68400;68401;70304;70305;70306;70307;70308;70309;70310;70311;70312;70313;70314;70315;70316;70317;70318;70319;71508;71509;71510;71511;71512;71513;71514;71515;71516;71517;71518;71519;71520;71521;71522;71523;71524;71525;71526;71527;71528;71529;75851;75852;77988;77989;77990;77991;77992;77993;77994;77995;77996;77997;77998;77999;78000;78625;78626;78627;78628;78629;78630;78631;78632;78633;78634;78635;78636;78637;78638;78639;78640;78641;78642;78643;78644;78645;78646;78647;78648;78649;78650;78651;78652;78653;78654;78655;78656;78657;78658;78659;78660;82181;82182;82183;82184;82185;82186;82187;82188;82189;82190;82191;82192;82193;82194;82195;82196;82197;82198;82199;82200;82201;82202;82203;82204;82205;82206;82207;87545;87546;87547;87548;87549;87550;87551;87552;87553;87554;87555;87556;87557;87558;87559;87560;87561;87562;87563;87564;87565;87566;87567;87568;87569;87570;87571;87572;87573;87574;87575;87576;87577;87578;87579;87580;87581;87582;87583;87584;87585;87586;87587;87588;91020;91021;91022;91023;91024;91025;91026;91027;91028;91029;91030;91031;91032;91033;91034;91035;91036;91037;91038;91039;91040;91041;91042;91043;91044;91045;91046;91047;91048;91049;91050;91051;91052;91053;91054;91055;91056;91057;91058;91059;91060;91061;91062;91063;91064;91065;91066;91067;91068;91069;91070;91071;91072;91073;91074;91075;91076;91077;91078;91079;91080;91081;91082;91083;91084;91085;91086;91087;91088;91089;91090;91091;91775;91776;91777;91778;91779;91780;91781;92257;92258;92259;92260;92261;92262;92263;92264;92265;92266;92267;92268;92269;92270;92271;92272;92278;92279;92280;92281;92282;92283;92284;92720;92721;92722;92723;92724;92725;92726;92727;92728;92729;92730;92731;92732;92733;92734;92735;92736;92737;92738;92739;92740;92741;92742;92743;92744;92745;92746;92747;92748;92749;92750;92751;92752;92753;92754;92755;92756;92757;92758;92759;92760;92761;92762;92763;92764;92765;92766;92767;92768;92769;92770;92886;93491;93492;93493;93494;93495;93496;93497;93498;93499;93500;93501;93502;93503;93504;93505;93506;93772;93773;93774;93775;93776;93777;93778;93779;93780;93781;93782;93783;93784;93785;93786;93787;93788;93789;93790;94567;94568;94569;94570;94571;94572;94573;94574;94575;94576;94577;94578;94579;94580;94581;94582;94583;94584;94585;94586;94587;94588;94589;94590;94591;94592;94593;94594;94595;94596;94597;94598;94599;94600;94601;94602;94603;94604;94605;94606;94607;94608;94609;94978;94979;94980;94981;94982;94983;94984;94985;94986;94987;94988;94989;94990;94991;94992;94993;106773;106774;106775;106776;106777;106778;106779;106780;106781;106782;106783;106784;106785;106786;106787;106788;106789;106790;106791;106792;106793;106794;106795;106796;106797;106798;106799;106800;106801;108489;108490;108491;108492;108493;108494;112311;112312;112313;112314;112315;112316;112317;112318;112319;112320;112321;112322;112323;112324;112325;112326;112327;112328;112329;112330;112331;112332;112333;116859;116860;116861;116862;116863;116864;116865;116866;116867;116868;116869;116870;116871;116872;116873;116874;116875;116876;116877;116878;116879;116880;116881;116882;116883;116884;116885;116886;116887;116888;116889;116890;116891;116892;116893;116894;116895;116896;116897;116898;116899;116900;116901;116902;116903;116904;116905;116906;116907;116908;116909;116910;116911;116912;116913;116914;116915;116916;116917;116918;116919;116920;116921;116922;116923;121827;121828;123004;123005;123006;123007;123008;123009;123010;123011;123012;123013;123014;123015;123016;123017;123018;123019;123020;123021;123022;123023;123024;123025;123026;123027;123028;123029;123030;123031;123032;123033;123034;123035;123036;123037;123038;123039;123040;123041;123042;123043;123044;123045;123046;123047;123048;123049;123050;123051;123052;123053;123054;123055;123056;123057;123058;123059;123060;123061;123062;123063;123064;123065;123066;123067;123068;123069;123070;123071;123072;123073;123438;123439;123440;123441;123442;123443;123444;123445;123446;123447;123448;123449;123450;123451;123452;124836;124837;124838;124839;125353;125354;125355;125356;125357;125358;125359;125360;125361;125362;125363;125364;125365;125366;125367;125368;125369;125370;125371;125372;125373;125374;125375;125376;125377;125378;125379;125380;125381;125382;125383;125384;125385;125386;125387;125388;125389;125390;125391;125392;125393;125394;125395;125396;132448;132449;132450;132451;132452;132453;132454;132455;132456;132457;132458;132459;132460;132461;132462;132463;132464;132465;132466;132467;132468;132469;132470;132471;132472;132473;132474;132475;132476;132477;132478;132479;132480;132481;132482;132483;132484;132485;132486;132487;132488;132489;132490;132491;132492;132493;132494;132495;132496;132497;132498;132499;132500;132501;132502;132503;132504;132505;132506;132507;132508;132509;132510;132511;132512;132513;132514;132515;132516;132517;132518;132519;132520;132521;132522;132523;132524;132525;132526;132527;132528;132529;132530;132531;132532;140930;140931;140932;140933;140934;140935;140936;140937;140938;140939;140940;140941;140942;140943;140944;140945;140946;140947;140948;140949;140950;140951;140952;140953;140954;140955;140956;140957;140958;140959;140960;140961;140962;140963;140964;140965;140966;140967;140968;140969;140970;140971;140972;140973;140974;140975;140976;140977;140978;140979;140980;140981;140982;140983;140984;140985;140986;140987;140988;140989;140990;140991;140992;140993;140994;140995;140996;140997;140998;140999;141000;141001;141002;141003;141004;141005;141006;141007;141008;141009;141010;141011;141012;141013;141014;141015;141016;141017;141018;141019;141020;141021;141022;141023;141024;141025;141026;141027;141028;141029;141030;141031;141032;141033;141034;141035;141036;141037;141038;141039;141040;141041;141042;141043;141044;141045;141046;144610;144611;144612;144613;147124;147125;147126;147127;147128;147129;147130;147131;147132;147133;147134;147135;147136;147137;147138;147139;147140;147141;147142;147143;147144;147145;147146;147147;147148;147149;147150;147151;147152;147153;147154;147155;147156;147157;147158;147159;147160;147161;147162;147163;147164;147165;147166;147167;147168;147169;147170;147171;147172;147173;147174;147175;147176;147177;147178;147179;147180;149572;149573;149574;149575;149576;149577;149578;149579;149580;149581;149582;149583;149584;149585;149586;149587;149588;149589;149590;149591;149592;149593;149594;149595;149596;149597;149598;149599;149600;149601;149602;149603;149604;149605;149606;149607;149608;149609;149610;149611;149612;149613;149614;149615;149616;149617;149618;149619;149620;149621;149622;149623;149624;150499;150500;150501;150502;150503;150504;150505;150506;150507;150508;150509;150510;150511;150512;150513;150514;150515;150516;150517;150518;150519;150520;150521;150522;150523;150524;157347;157348;157349;157350;157351;157352;157353;157354;157355;157356;157357;157358;157359;157360;157361;157362;160457;160458;160459;160460;160461;160462;160463;160464;160465;160466;160467;160468;160469;160470;160471;160472;160473;160474;160475;160476;160477;160478;160479;160480;160481;160482;160483;160484;160485;160486;160487;160488;160489;160490;160491;160492;160493;160494;160495;160496;160497;160498;160499;160500;160501;160502;160503;160504;160505;160506;160507;160508;160509;160510;160511;160512;160513;160514;160515;160516;161765;161766;161767;161768;161769;161770;161771;161772;161773;161774;161775;161776;161777;161778;161779;161780;161781;161782;161783;161784;161785;161786;161787;161788;161789;161790;161791;161792;161793;161794;161795;163414;163415;163416;163417;163418;163419;163420;163421;163422;163423;163424;163425;163426;163427;163428;163429;163430;163431;163432;163433;163434;163435;163436;163437;163438;163439;163440;163441;163442;163443;163444;163445;163446;163447;163448;163449;163450;163451;163452;163453;163454;163455;163456;163457;163458;163459;163460;163461;163462;163463;163464;163465;163466;163467;163468;163469;163470;163471;163472;163473;163474;163475;163476;163477;163478;163479;163480;163481;163482;163483;163484;163485;163486;163487;163488;163489;163490;163491;163492;163493;163494;163495;163496;163497;163498;163499;163500;163501;163502;163503;163504;163505;163506;163507;163508;163509;163510;163511;163512;163513;163514;166132;166133;166134;166135;166136;166137;166138;166139;166140;166141;166142;166143;166144;166145;166146;166147;166148;166149;166150;166151;166152;166153;166154;166155;166156;166157;166158;166159;166160;166161;166162;166163;166164;166165;166166;166167;166168;166169;166170;166171;168883;168884;168885;168886;168887;168888;168889;168890;168891;168892;168893;168894;168895;168896;168897;168898;168899;168900;168901;168902;168903;168904;168905;168906;168907;168908;168909;168910;168911;168912;168913;168914;168915;168916;168917;168918;168919;168920;168921;168922;168923;168924;168925;168926;168927;168928;168929;168930;168931;168932;168933;168934;168935;168936;168937;168938;168939;168940;168941;168942;168943;168944;168945;168946;168947;168948;168949;168950;168951;168952;168953;168954;168955;168956;168957;168958;168959;168960;168961;168962;168963;168964;168965;168966;168967;168968;168969;168970;168971;168972;168973;176520;176521;176522;176523;176524;176525;176526;176527;176528;176529;176530;176531;176532;176533;176534;176535;176536;176537;176538;176539;176540;176541;176542;176543;176544;176545;176546;176547;176548;176549;176550;176551;176552;176553;176554;176555;176556;176557;176558;176559;176560;176561;176562;176563;176564;176565;176566;176567;176568;176569;176570;176571;176572;176573;176574;176575;176576;176577;176578;176579;176580;176581;176582;176583;176584;176585;176586;176587;176588;176589;176590;176591;176592;176593;176594;176595;176596;176597;176598;176599;176600;176601;176602;176603;176604;176605;176606;176607;176608;176609;176610;176611;176612;176613;176614;176615;176616;176617;176618;176619;176620;176621;176622;176623;176624;176625;176626;176627;176628;176629;176630;176631;176632;176633;176634;176635;176636;176637;176638;176639;176640;176641;176642;176643;176644;176645;176650;176651;176652;176653;176654;176655;176656;176657;176658;176659;176660;176661;176662;176663;176664;176665;176666;176667;176668;176669;176670;176671;176672;176673;176674;176675;176676;176677;176678;176679;176680;176681;176682;176683;176684;176685;176686;176687;176688;176689;176690;176691;176692;176693;176694;176695;176696;176697;176698;176699;176700;176701;176702;176703;176704;176705;176706;176707;176708;176709;176710;176711;176712;176713;176714;176715;176716;176717;176718;176719;176720;176721;176722;176723;176724;176725;176726;176727;176728;176729;176730;176731;176732;176733;176734;176735;176736;176737;176738;176739;176740;176741;176742;176743;176744;176745;176746;176747;176748;176749;176750;176751;176752;176753;176754;176755;176756;176757;176758;181791;181792;181793;181794;181795;181796;181797;181798;181799;181800;181801;181802;181803;181804;181805;181806;181807;181808;181809;181810;181811;181812;181813;181814;181815;181816;181817;181818;181819;181820;181821;181822;181823;181824;181825;181826;181827;181828;181829;181830;181831;181832;181833;181834;181835;181836;181837;181838;181839;181840;181841;181842;181843;181844;181845;181846;181847;181848;181849;181850;181851;181852;181853;181854;181855;181856;181857;181858;181859;181860;181861;181862;181863;181864;181865;181866;181867;181868;181869;181870;181871;181872;181873;181874;181903;181904;181905;181906;181907;181908;181909;181910;181911;181912;181913;181914;181915;181916;181917;181918;181919;181920;181921;181922;181923;181924;181925;181926;181927;181928;181929;181930;181931;181932;181933;181934;181935;181936;181937;181938;181939;181940;181941;181942;181943;181944;181945;181946;181947;181948;181949;181950;181951;181952;181953;181954;181955;181956;181957;181958;181959;181960;181961;181962;181963;181964;181965;181966;181967;181968;181969;181970;181971;181972;181973;181974;181975;181976;181977;181978;181979;181980;181981;181982;181983;181984;181985;181986;181987;181988;181989;181990;181991;181992;181993;181994;181995;181996;181997;181998;181999;182000;182001;182002;182003;182004;182005;182006;182007;182008;182009;182010;182011;182012;182013;182014;182015;182016;182017;182018;182395;182396;182397;182398;182399;182400;182401;182402;182403;182404;182405;182406;182407;182408;182409;182410;182411;182412;182413;182414;182415;182416;182417;182418;182419;182420;182421;182422;182423;182424;182425;182426;182427;182428;182429;182430;182431;182432;182433;182434;182435;182436;182437;182438;182439;182440;182441;182442;182443;182444;182445;182446;182447;184539;184540;184541;184542;184543;185255;185256;185257;185258;185259;185260;185261;185262;185263;185264;185265;185266;185267;185268;185269;185270;185271;185272;185273;185274;185275;185276;185277;185278;185279;185280;185281;185282;185283;185284;185285;185286;185287;185288;196789;196790;196791;196792;196793;196794;196795;196796;196797;196798;196799;196800;196801;196802;196803;196804;196805;196806;196807;196808;196809;196810;196811;196812;196813;196814;196815;196816;196817;196818;196819;196820;196821;196822;196823;196824;196825;196826;196827;196828;196829;196830;196831;196832;196833;196834;196835;196836;196837;196838;196839;196840;196841;196842;196843;196844;196845;196846;198617;198618;198619;198620;198621;198622;198623;198624;198625;198626;198627;198628;198629;198630;198631;198632;198633;198634;198635;198636;198637;198638;198639;198640;198641;198686;198687;198688;198689;198690;198691;198692;198693;198694;198695;198696;198697;198698;198699;198700;198701;198702;198703;198704;198705;198706;198707;198708;198709;198710;198711;198712;198713;198714;198715;198716;198717;198718;198719;198720;198721;198722;198723;198724;198725;198726;198727;198728;198729;198730;198731;198732;198733;198734;198735;198736;198737;198738;198739;198740;198741;201006;201007;201008;201009;202856;202857;202858;202859;202860;202861;202862;202863;202864;202865;202866;202867;202868;202869;202870;202871;202872;202873;202874;202875;202876;202877;202878;202879;202880;202881;202882;202883;202884;202885;202886;202887;202888;203647;203648;203649;203650;203651;203652;203653;203654;203655;203656;203657;203658;203659;203660;203661;203662;203663;203664;203665;203666;203667;203668;203669;203670;203671;203672;203673;203674;203675;203676;203677;203678;203679;203680;203681;203682;203683;203684;203685;203686;203687;203688;203689;203690;203691;203692;203693;203694;203695;203696;203697;203698;203699;203700;203701;203702;203703;203704;203705;203706;203707;203708;203709;203710;204704;204705;204706;204707;204708;204709;204710;204711;204712;204713;204714;204715;204716;204717;204718;204719;204720;204721;204722;204723;204724;204725;204726;204727;204728;204729;204730;204731;204732;204733;204734;204735;204736;204737;204738;204739;204740;204741;204742;204743;204744;204745;204746;204747;204748;204749;204750;204751;204752;204753;204754;204755;204756;204757;204758;204759;204760;204761;204762;204763;204764;204765;204766;204767;204768;204769;204770;204771;204772;204773;204774;204775;204776;204777;204778;204779;204780;204781;204782;204783;204784;204785;204786;204787;204788;204789;204790;204791;204792;204793;204794;204795;204796;204797;204798;204799;204800;204801;204802;204803;204804;204805;204806;204807;204808;204809;204810;204811;204812;204813;204814;204815;204816;204817;206062;206063;206064;206065;206066;206067;206068;206069;206070;206071;206072;206073;206074;206075;206076;206077;206078;206079;206080;206081;206082;206083;206084;206085;206086;206087;206088;206089;206090;206091;206092;206093;206094;206095;206096;206097;206098;206099;206100;206101;206102;206103;206104;206105;206106;206107;206108;206109;206110;206111;206112;206113;206114;206115;206116;206117;206118;206119;206120;206121;206122;206123;206124;206125;206126;206127;206128;206129;206130;206131;206132;206133;206134;206135;206136;206137;206138;206139;206140;206141;206142;206143;206144;206266;206267;206268;206269;206270;206271;206272;206273;206274;206275;206276;206277;206278;206279;206280;206281;206282;206283;206284;206285;206286;206287;206288;206289;206290;206291;206292;206293;206294;206295;206296;206297;206298;206299;206300;206301;206302;206303;206304;206305;206306;206307;206308;206309;206310;206311;206312;206313;206314;206315;206316;206317;206318;206319;206320;206321;206322;206323;206324;206325;206326;206327;206328;206329;206330;206331;206332;206333;206334;206335;206336;206337;206338;206339;206340;206341;208153;208154;208155;208156;208157;208158;208159;208160;208161;208162;208163;208164;208165;208166;208167;208168;208169;208170;208171;208172;208173;208174;208175;208176;208177;208178;208179;208180;208181;208182;208183;208184;208185;208186;208187;208188;208189;208190;208191;208192;208193;208194;212874;212875;212876;212877;212878;212879;212880;212881;212882;212883;212884;212885;212886;212887;212888;212889;212890;212891;212892;212893;212894;212895;212896;212897;212898;212899;212900;212901;212902;212903;212904;212905;212906;212907;212908;212909;212910;212911;212912;212913;212914;212915;212916;212917;212918;212919;212920;212921;212922;212923;212924;212925;212926;212927;212928;212929;212930;212931;212932;212933;212934;212935;212936;212937;212938;212939;212940;212941;212942;212943;212944;212945;212946;212947;212948;212949;212950;212951;212952;212953;212954;212955;213857;213858;213859;213860;213861;213862;213863;213864;213865;213866;213867;213868;213869;213870;213871;213872;213873;213874;213875;220922;220923;220924;220925;220926;220927;220928;220929;220930;220931;220932;220933;220934;220935;220936;220937;220938;220939;220940;220941;220942;220943;221281;221282;221283;221284;221285;221286;221287;221288;221289;221290;221291;221292;221293;221294;221295;221296;221297;221298;221299;221300;221301;221302;221303;221304;221305;221306;221307;229178;229179;229180;229181;229182;229183;229184;229185;229186;229187;229188;229189;229190;229191;229192;229193;229194;229195;229196;229197;229198;229199;229200;229201;229202;229203;229204;229205;229206;229207;229208;229209;229210;229211;229212;229213;229214;229215;229216;229217;229218;229219;229220;229221;229222;229223;229224;231197;231198;231199;231200;231949;231950;231951;231952;231953;231954;231955;231956;231957;231958;231959;231960;231961;231962;231963;231964;231965;231966;231967;231968;231969;231970;231971;231972;231973;231974;231975;231976;231977;231978;231979;231980;231981;231982;231983;231984;231985;231986;231987;231988;231989;231990;231991;231992;231993;231994;231995;231996;231997;231998;231999;232000;232001;232002;232003;232004;232005;232006;232007;232008;232009;232010;236110;236111;236112;236113;236114;236115;236116;236117;236118;236119;236120;236121;236122;236123;236124;236125;236126;236127;236128;236129;236130;236131;236132;236133;236134;236135;236136;236137;236138;236139;236140;236141;236142;236143;236144;236145;236146;240999;241000;241001;241002;241003;241004;241005;241006;241007;244988;244989;244990;244991;244992;244993;244994;244995;244996;244997;244998;244999;245000;245001;246641;246642;246643;246644;246645;246646;246647;246648;246649;246650;246651;246652;246653;246654;246655;246656;246657;246658;246659;246660;246661;246662;246663;246664;246665;246666;246667;246668;246669;247841;247842;247843;247844;247845;247846;247847;247848;247849;247850;247851;247852;247853;247854;247855;247856;247857;247858;255056;255057;257881;257882;257883;257884;257885;257886;257887;257888;257889;257890;257891;257892;257893;257894;257895;257896;257897;257898;257899;257900;257901;257902;257903;257904;257905;257906;257907;257908;257909;257910;257911;257912;257913;257914;257915;259624;259625;259626;259627;259628;259629;259630;259631;259632;259633;259634;259635;259636;259637;259638;259639;259640;259641;259642;259643;259644;259645;263028;263029;263030;263031;263032;263033;263034;263035;263036;263037;263038;263039;263040;263041;263042;263043;263044;263045;263046;263047;263048;263049;263050;263051;263052;263053;263054;263055;263056;263057;263058;263059;263060;263061;263062;263063;263064;263065;263066;263067;263068;263069;263070;263071;263072;263073;263074;263075;263076;263077;263078;263079;263080;263081;275379;275380;275381;275382;275383;275384;275385;275386;275387;275388;275389;275390;275391;275392;275393;275394;275395;275396;275397;275398;275399;275400;275401;275402;275403;275404;275405;275406;275407;275408;275409;275410;275411;275412;275413;275414;275415;275416;275417;280576;280577;280578;280579;280580;280581;280582;282547;282548;282549;282550;282551;282552;282553;282554;282555;282556;282557;282558;282559;282560;282561;282562;282563;282564;282565;282566;282567;282568;282569;282570;282571;282572;282573;282574;282575;282576;282577;282578;282579;282580;282581;282582;282583;282584;282585;282586;282587;282588;282589;282590;282591;282592;282593;282594;282595;282596;282597;282598;282599;282600;282601;282602;282603;284755;284756;284757;284758;284759;284760;284761;284762;284763;284764;284765;284766;284767;284768;284769;284770;284771;284772;284773;284774;284775;284776;284777;284778;284779;284780;284781;284782;284783;284784;284785;284786;284787;284788;284789;284790;284791;284792;284793;284794;284795;284796;284797;284798;284799;284800;284801;284802;284803;284804;284805;284806;284807;284808;284809;284810;284811;284812;284813;284814;284815;284816;284817;284818;284819;284820;284821;284822;284823;284824;284825;284826;284827;284828;284829;284830;284831;284832;284833;284834;284835;284836;284837;284838;284839;284840;284841;284842;284843;284844;284845;284846;284847;284848;286788;291868;291869;291870;291871;291872;291873;291874;291875;291876;291877;291878;291879;291880;291881;291882;291883;291884;291885;291886;291887;291888;291889;291890;291891;291892;291893;291894;291895;291896;291897;291898;291899;291900;291901;291902;291903;291904;291905;291906;291907;291908;291909;291910;291911;291912;291913;291914;291915;291916;291917;291918;291919;291920;291921;291922;291923;291924;291925;291926;291927;291928;291929;291930;291931;291932;291933;291934;291935;291936;291937;291938;291939;291940;291941;291942;291943;291944;291945;291946;291947;291948;291949;291950;291951;291952;291953;291954;291955;291956;291957;291958;291959;291960;291961;291962;291963;291964;291965;291966;299765;299766;299767;299768;299769;299770;299771;299772;299773;299774;299775;299776;299777;299778;299779;299780;299781;299782;299783;299784;299785;299786;299787;299788;299789;299790;299791;299792;299793;299794;299795;299796;299797;299798;299799;299800;299801;299802;299803;299804;299805;299806;299807;299808;299809;299810;299811;299812;299813;299814;299815;299816;299817;299818;299819;299820;299821;299822;299823;299824;299825;299826;299827;299828;299829;299830;299831;299832;299833;299834;301738;301739;301740;301741;301742;301743;301744;301745;301746;301747;301748;301749;301750;301751;301752;301753;301754;301755;301756;301757;301758;301759;301760;301761;301762;301763;301764;301765;301766;301767;301768;301769;301770;301771;301772;301773;301774;301775;301776;301777;301778;301779;301780;301781;301782;301783;301784;301785;301786;301787;301788;301789;301790;301791;301792;301793;301794;301795;301796;301797;301798;301799;301800;301801;301802;301803;301804;301901;301902;301903;301904;301905;301906;301907;301908;301909;301910;301911;301912;301913;301914;301915;301916;301917;301918;301919;301920;301921;301922;301923;301924;301925;301926;301927;301928;301929;301930;301931;301932;301933;301934;301935;301936;301937;301938;301939;301940;301941;301942;301943;301944;301945;301946;301947;301948;301949;301950;301951;301952;301953;301954;301955;301956;301957;301958;309641;309642;309643;309644;309645;309646;309647;309648;309649;309650;309651;309652;309766;309767;309768;309769;309770;309771;309772;309773;309774;309775;309776;309777;309778;309779;309780;309781;309782;309783;309784;309785;309786;309787;309788;309789;309790;309791;309792;309793;309794;309795;309796;309797;309798;309799;309800;309801;309802;309803;309804;309805;309806;309807;309808;309809;322097;322098;322099;322100;322101;322102;322103;322104;322105;322106;322107;322108;322109;322110;322111;322112;322113;322114;322115;322116;322117;322118;322119;322120;322121;322122;322123;322124;322125;322126;322127;322128;322129;322130;322131;322132;322133;322134;322135;322136;322137;322138;322139;322140;322141;322142;322143;322144;322145;322146;322147;322148;322149;322150;322151;322152;322153;322154;322155;322156;322157;322158;322159;322160;322161;322162;322163;322164;322165;322166;322167;322168;322169;322170;322171;322172;322173;322174;322175;322176;322177;322178;322179;322180;322181;322182;322183;322184;322185;322186;322187;322188;322189;322190;322191;322192;322193;322194;322195;322196;322197;322198;322199;322200;322201;322202;322203;322204;322205;322206;322207;322208;322209;322210;322211;322212;322213;322214;322215;322216;328938;328939;328940;328941;328942;328943;328944;328945;328946;328947;328948;328949;329249;329250;329251;329252;329253;329254;329255;329256;329257;329258;329259;329260;329261;329262;329263;329264;329265;329266;329267;329268;329269;329270;329271;329272;329273;329274;329275;329276;329277;329278;329279;329280;329281;329282;329283;329284;329285;329286;329287;329288;329289;329290;329291;329292;329293;329294;329295;329296;329297;329298;329299;329300;329301;329302;329303;329304;329305;329306;329307;329308;329309;329310;329311;329312;329313;329314;329315;329316;329317;329318;336579;336580;336581;336582;336583;336584;336585;336586;336587;336588;336589;336590;336591;336592;336593;336594;336595;336596;336597;336598;336599;336600;336601;336602;336603;336604;336605;336606;336607;336608;336609;336610;336611;336612;336613;336614;336615;336616;336617;336618;336619;336620;336621;336622;336623;336624;336625;336626;336627;336628;336629;336630;336631;336632;336633;336634;336635;336636;336637;336638;336639;336640;336641;336642;336643;336644;336645;336646;336647;336648;336649;336650;336651;336652;336653;336654;336655;336656;344341;344342;344343;344344;344345;344346;344347;344348;344349;344350;344351;344352;344353;344354;344355;344356;344357;344358;344359;344360;344361;344362;344363;344364;344365;344366;344367;344368;344369;344370;344371;344372;344373;344374;344375;344376;344377;344378;344379;344380;344381;344382;344383;344384;344385;344386;344387;344388;344389;344390;344391;344392;344393;344394;344395;344396;344397;344398;344399;344400;344401;344402;344403;344404;344405;344406;344407;344408;344409;344410;344411;344412;344413;344414;344415;344416;344417;344418;344419;344420;344421;344422;344423;344424;344425;344426;344427;344428;344429;344430;344431;344432;344433;344516;344517;344518;344519;344520;344521;344522;344523;344524;344525;344526;344527;344528;344529;344530;344531;344532;344533;344534;344535;344536;344537;344538;344539;344540;344541;344542;344543;344544;344545;344546;344547;344548;344549;344550;344551;344552;344553;344554;344555;344556;344557;344558;344559;344560;344561;344562;344563;344564;344565;344566;344567;344568;344569;344570;344571;344572;344573;344574;344575;344576;344577;344578;344579;344580;344581;344582;344583;344584;344585;344586;344587;344588;344589;344590;344591;344592;344593;344594;344595;344596;344597;344598;344599;344600;344601;344602;344603;344604;344605;344606;344607;344608;344609;344610;344611;344612;344613;344614;344615;344616;344617;344618;344619;344620;344621;344622;344623;344624;344625;344626;344627;344628;344629;344630;344631;344632;344633;344634;344635;344636;344637;344638;344639;344640;344641;344642;344643;344644;346580;346581;346582;346583;346584;346585;346586;346587;346588;346589;346590;346591;346592;346593;346594;346595;346596;346597;346598;346599;346600;346601;346602;346603;346604;346605;346606;346607;346608;349949;349950;349951;349952;349953;349954;349955;349956;349957;349958;349959;349960;349961;349962;349963;349964;349965;349966;349967;349968;349969;349970;349971;349972;349973;349974;349975;349976;349977;349978;349979;349980;349981;349982;349983;349984;349985;349986;349987;349988;349989;349990;349991;349992;349993;349994;349995;349996;349997;349998;349999;350000;350001;350002;350003;350004;350005;350006;350688;350689;350690;350691;350692;350693;350694;350695;350696;350697;350698;350699;350700;350701;350702;350703;350704;350705;350706;350707;350708;350709;350710;350711;350712;350713;350714;350715;350716;350717;350718;350719;350720;350721;350722;350723;350724;350725;350726;350727;350728;350729;350730;350731;350732;350733;350734;350735;350736;354587;354588;354589;354590;354591;354592;354593;354594;354595;354596;354597;354598;354599;354600;354601;354602;354603;354604;354605;354606;354607;354608;354609;354610;354611;354612;354613;354614;354615;354616;354617;354618;354619;354620;354621;354622;354623;354624;354625;354626;354627;354628;354629;354630;354631;354632;354633;354634;354635;354636;354637;354638;354639;354640;354641;354642;354643;354644;354645;354646;354647;354648;354649;354650;354651;354652;354653;354654;354655;354656;354657;354658;354659;354660;354661;354662;354663;354664;354665;354666;354667;354668;354669;354670;354671;354672;354673;354674;354675;354676;354677;354678;354679;354680;354681;354682;354683;354684;354685;354686;354687;354688;354689;354690;354691;354692;354693;354694;354695;354696;356590;356591;357329;357330;357331;357332;357333;357334;357335;357336;357337;357338;357339;357340;357341;357342;357343;357344;357345;357346;357347;357348;357349;357350;357351;357352;357353;357354;357355;357356;357357;357358;357359;357360;357361;357362;357363;357364;357365;357366;357367;357368;357369;357370;357371;357372;357373;357374;357375;357376;357377;357378;357379;357380;357381;357382;357383;357384;357385;357386;357387;357388;357389;357390;357391;357392;357393;357394;357395;357396;357397;357398;357399;357400;357401;357402;357403;357404;358460;358461;358462;358463;358464;358465;358466;358467;358468;358469;358470;358471;358472;358473;358474;358475;358476;358477;358478;358479;358480;358481;358482;358483;358484;3584
							-0.510268	-1.19183	3.44286	0.510268	1.22828	0.28021	0.642324
14.1846	13.7954	13.0393	13.1655	14.5144	15.0032	-0.5546	-0.860865	-0.887447	-0.510268	-1.19183	3.44286	0.37718	1.22828	-0.207125
667;18078;35801;44130;44436;44780;45280;45281;50208;50250;55303;56071;57736;57750;63342;63344;67080;67117;67134;67670;68359;70316;71511;71520;75851;77994;78638;78658;82202;87567;91067;91087;91776;91780;92265;92281;92730;92747;92886;93500;93772;93790;94594;94978;106796;108492;108494;112313;116909;121827;123021;123041;123073;123439;124836;124838;125362;125396;132473;132532;140987;141025;144612;147150;149573;150518;157354;160466;161795;163429;163481;166135;166169;168888;168954;176523;176746;181799;181828;181903;181952;182018;182431;184541;185276;185284;196798;196824;196837;198630;198689;198716;201009;202861;202886;203648;204736;204790;206117;206143;206275;206317;208155;212874;212943;212949;213866;220936;221282;221284;229179;229197;231200;231984;236110;241003;241006;244991;246646;246665;247853;255057;257913;259639;263033;263081;275389;280582;282585;284760;284799;284827;286788;291912;299804;299828;301788;301919;301937;301958;309646;309796;322114;328939;329251;329264;329312;336587;336622;336655;344380;344416;344586;344637;346582;349997;350692;350736;354588;356590;356591;357353;357395;357404;358479;358910;359307;359354;373113;376995;383988;391563;397367;405515;405540;405547;413816;413845;415968;415979;422924;426714;426914;426946;427071;428128;429222;430232;432252;432383;432445;434448;434465;435028;435057;435988;438670;439166;439182;439368;439376;443808;443819;446137;453981;463875;463935;470502;470544;479631;485266;485282;485365;485460;485479;485483;490979;490999;491086;492334;492386;492494;492548;492698;492710;496692;503770;503869;506858;510698;510699;522203;523062;527435;527456;535512;536079;536115;539425;539616;539657;540936;549781;555879;557602;560730;562832;563935;563962;563987;565826;565865;576601;577601;578622;578647;584960;586766;587830;587881;590090;590130;592980	667;18078;35801;44130;44436;44780;45280;45281;50208;50250;55303;56071;57736;57750;63342;63344;67080;67117;67134;67670;68359;70316;71511;71520;75851;77994;78638;78658;82202;87567;91067;91087;91776;91780;92265;92281;92730;92747;92886;93500;93772;93790;94594;94978;106796;108492;108494;112313;116909;121827;123021;123041;123073;123439;124836;124838;125362;125396;132473;132532;140987;141025;144612;147150;149573;150518;157354;160466;161795;163429;163481;166135;166169;168888;168954;176523;176746;181799;181828;181903;181952;182018;182431;184541;185276;185284;196798;196824;196837;198630;198689;198716;201009;202861;202886;203648;204736;204790;206117;206143;206275;206317;208155;212874;212943;212949;213866;220936;221282;221284;229179;229197;231200;231984;236110;241003;241006;244991;246646;246665;247853;255057;257913;259639;263033;263081;275389;280582;282585;284760;284799;284827;286788;291912;299804;299828;301788;301919;301937;301958;309646;309796;322114;328939;329251;329264;329312;336587;336622;336655;344380;344416;344586;344637;346582;349997;350692;350736;354588;356590;356591;357353;357395;357404;358479;358910;359307;359354;373113;376995;383988;391563;397367;405515;405540;405547;413816;413845;415968;415979;422924;426714;426914;426946;427071;428128;429222;430232;432252;432383;432445;434448;434465;435028;435057;435988;438670;439166;439182;439368;439376;443808;443819;446137;453981;463875;463935;470502;470544;479631;485266;485282;485365;485460;485479;485483;490979;490999;491086;492334;492386;492494;492548;492698;492710;496692;503770;503869;506858;510698;510699;522203;523062;527435;527456;535512;536079;536115;539425;539616;539657;540936;549781;555879;557602;560730;562832;563935;563962;563987;565826;565865;576601;577601;578622;578647;584960;586766;587830;587881;590090;590130;592980	14.1846	13.7954	13.0393	13.1655	14.5144	15.0032	-0.5546	-0.510268	-1.19183	3.44286	0.0443325	1.22828	-0.0243449	0.382409		0.523704	0.635594
Q5SWY7	Fam83g	25.7971	25.2962	24.1301	23.656	23.2581	23.6598	1.54982	-0.510268	-1.19183	3.44286	2.06009	1.22828	1.13128	1.52372		3.63754	4.63027
Q5SWZ5	Mprip	23.9071	25.9543	26.1662	27.4221	25.5843	26.6382	-1.20566	-0.510268	-1.19183	3.44286	0.695395	1.22828	-0.381871	0.686432		2.10266	0.44604
Q5SXG1;Q5SXG3;G3X9G2;Q9JM52;F7AMS7	Mink1	25.0605	25.1397	24.3569	24.3214	23.5236	24.4569	0.751723	-0.510268	-1.19183	3.44286	1.26199	1.22828	0.693012	0.866284		0.00491315	1.39445
Q68FD5;Q5SXR6	Cltc	23.5849	24.0004	25.4533	24.7385	25.3913	24.742	-0.611079	-0.510268	-1.19183	3.44286	0.100812	1.22828	-0.0553599	0.455607		0.416079	0.511771
Q5SYD0	Myo1d	22.9051	23.7332	26.2314	25.0892	25.4493	24.8888	-0.852515	-0.510268	-1.19183	3.44286	0.342248	1.22828	-0.187943	0.396648		0.648006	0.526479
Q5SYH2	Tmem199	23.3164	23.4442	21.7682	24.9917	24.9977	25.0853	-2.18194	-0.510268	-1.19183	3.44286	1.67167	1.22828	-0.917985	2.01879		4.84456	4.14083
Q5SYL3	Kiaa0100	22.8997	22.1207	22.6148	13.1655	21.0644	22.4049	3.66681	-0.510268	-1.19183	3.44286	4.17708	1.22828	2.29381	0.674935		0.536126	1.35495
Q5U3K5	Rabl6	25.9245	25.5173	24.7364	24.12	24.4427	24.5968	1.00623	-0.510268	-1.19183	3.44286	1.5165	1.22828	0.832772	1.21534		0.316855	0.0286228
Q5U458;E9Q8B3	Dnajc11	14.1846	13.7954	25.6404	24.4826	24.7926	25.158	-6.93758	-0.510268	-1.19183	3.44286	6.42732	1.22828	-3.52951	1.00445		0.645679	0.160102
Q5U4H9;E9Q2H3	Ncoa4	21.574	23.4694	25.2103	24.2192	23.4282	23.6937	-0.362452	-0.510268	-1.19183	3.44286	0.147816	1.22828	0.081172	0.138145		0.44146	0.0989897
Q5XJY5	Arcn1	27.147	26.8747	26.3112	27.1065	27.2654	27.3898	-0.476249	-0.510268	-1.19183	3.44286	0.0340183	1.22828	0.0186809	0.648703		1.73545	1.67372
Q5Y5T1	Zdhhc20	14.1846	13.7954	13.0393	25.2633	23.9585	23.8481	-10.6835	-0.510268	-1.19183	3.44286	10.1733	1.22828	-5.58658	5.2207		0.523704	0.635594
Q60598	Cttn	29.0406	29.1232	28.3024	27.5746	27.6232	27.6284	1.21334	-0.510268	-1.19183	3.44286	1.72361	1.22828	0.946507	1.78199		0.529891	3.75758
Q60605;A0A1W2P7Q9;A0A1W2P6F6	Myl6	33.4153	34.6598	34.9617	34.5605	33.6121	34.7913	0.0242227	-0.510268	-1.19183	3.44286	0.53449	1.22828	0.293511	0.0138677		0.883585	0.636839
29406;29517;29560;58196;59061;59733;79275;79290;79301;85863;85910;85967;187510;187720;214608;360283;380303;380380;443205;443262;499394;539883;554051;554392;554395;555566;555663	29406;29517;29560;58196;59061;59733;79275;79290;79301;85863;85910;85967;187510;187720;214608;360283;380303;380380;443205;443262;499394;539883;554051;554392;554395;555566;555663	14.1846	13.7954	13.0393	13.1655	14.5144	15.0032	-0.5546	-0.510268	-1.19183	3.44286	0.0443325	1.22828	-0.0243449	0.382409		0.523704	0.635594
Q60737	Csnk2a1	25.5689	24.6219	23.2891	22.7614	24.5198	23.332	0.955586	-0.510268	-1.19183	3.44286	1.46585	1.22828	0.804962	0.557554		0.924783	0.794452
Q60749	Khdrbs1	24.6417	24.1062	25.9173	23.6266	25.1197	24.4293	0.49654	-0.510268	-1.19183	3.44286	1.00681	1.22828	0.552881	0.313627		0.883685	0.386049
Q60766	Irgm1	21.8583	13.7954	13.0393	24.1751	23.8643	25.118	-8.15478	-0.510268	-1.19183	3.44286	7.64451	1.22828	-4.19793	1.64648		1.00296	0.161868
Q60770;A0A0G2JEI5	Stxbp3	22.6375	21.5919	13.0393	21.8331	21.5765	22.4836	-2.87485	-0.510268	-1.19183	3.44286	2.36458	1.22828	-1.29849	0.47349		1.1084	1.25718
Q60790	Rasa3	23.3438	23.5883	23.7125	23.1466	23.0951	23.5869	0.271988	-0.510268	-1.19183	3.44286	0.782256	1.22828	0.42957	0.380811		0.974092	0.846079
Q60848	Hells	26.7688	26.6218	26.1943	27.2405	27.2928	27.3327	-0.760342	-0.510268	-1.19183	3.44286	0.250075	1.22828	-0.137327	1.29033		0.726401	3.09015
Q60855;F7D1J2	Ripk1	27.5343	27.7873	13.0393	26.8301	27.5342	27.7299	-4.57777	-0.510268	-1.19183	3.44286	4.0675	1.22828	-2.23364	0.472497		0.601729	0.40894
Q60864	Stip1	23.9792	23.7587	24.3937	23.9386	25.0379	24.3319	-0.392282	-0.510268	-1.19183	3.44286	0.117985	1.22828	0.0647908	0.409477		2.18496	0.570094
Q60865	Caprin1	22.2802	22.6306	25.5988	23.3793	25.5337	23.4563	-0.619849	-0.510268	-1.19183	3.44286	0.109582	1.22828	-0.0601759	0.213073		1.31619	0.579414
Q60902;A0A1D5RLS1	Eps15l1	23.5637	22.9074	21.9025	22.6375	23.0957	22.6824	-0.0139905	-0.510268	-1.19183	3.44286	0.496277	1.22828	0.272527	0.00905956		2.33122	4.18024
Q60931;J3QMG3	Vdac3	26.2515	26.0867	25.9479	26.5243	26.5375	26.5925	-0.45607	-0.510268	-1.19183	3.44286	0.0541971	1.22828	0.0297619	0.823073		0.461852	0.61421
Q60932	Vdac1	24.5495	24.5853	24.3134	24.4684	25.91	24.9436	-0.624627	-0.510268	-1.19183	3.44286	0.11436	1.22828	-0.0627998	0.634158		0.0618326	0.396834
Q60972	Rbbp4	24.3758	23.4112	24.6604	24.4313	24.3017	24.3507	-0.212089	-0.510268	-1.19183	3.44286	0.298178	1.22828	0.163742	0.195811		0.475289	0.269875
Q60989	Xiap	23.6932	23.0081	23.0877	13.1655	22.4796	22.8144	3.77648	-0.510268	-1.19183	3.44286	4.28675	1.22828	2.35404	0.627428		1.08926	4.4687
Q60996;A0A1Y7VIR0	Ppp2r5c	22.7603	22.4504	22.1243	22.3137	21.5787	21.8639	0.526192	-0.510268	-1.19183	3.44286	1.03646	1.22828	0.569164	0.697446		1.25559	4.30177
Q61001	Lama5	21.0828	13.7954	22.3369	23.4645	24.275	22.5766	-4.367	-0.510268	-1.19183	3.44286	3.85674	1.22828	-2.1179	0.893047		0.424131	1.05623
Q61024	Asns	23.6027	23.1994	24.2473	23.0806	23.8508	23.7198	0.132706	-0.510268	-1.19183	3.44286	0.642974	1.22828	0.353084	0.114168		0.0421105	0.610946
Q61029	Tmpo	31.5533	31.6203	30.754	33.3412	33.2766	33.4952	-2.06181	-0.510268	-1.19183	3.44286	1.55155	1.22828	-0.85202	2.6738		3.89779	3.06843
Q61033	Tmpo	22.492	23.2303	13.0393	13.1655	14.5144	15.0032	5.35947	-0.510268	-1.19183	3.44286	5.86974	1.22828	3.22332	0.893932		0.438005	1.26148
Q61035	Hars	26.953	26.0007	25.7696	20.9424	23.8449	23.1359	3.60001	-0.510268	-1.19183	3.44286	4.11028	1.22828	2.25713	2.05794		2.38058	1.15441
Q61070;A0A0R4J250;V9GXH2	Ei24	23.7289	23.031	22.0772	26.2101	26.7378	26.5264	-3.5457	-0.510268	-1.19183	3.44286	3.03543	1.22828	-1.66688	3.0526		2.63664	4.21807
Q61081;A0A1L1STC0	Cdc37	24.0592	23.5893	23.7107	22.4559	22.9043	23.207	0.930656	-0.510268	-1.19183	3.44286	1.44092	1.22828	0.791272	1.37787		0.2436	0.859009
Q61102	Abcb7	22.2782	22.0373	22.197	25.1925	25.52	24.2542	-2.81809	-0.510268	-1.19183	3.44286	2.30782	1.22828	-1.26732	2.959		0.807964	1.35497
Q61136;A0A1Y7VLT3	Prpf4b	23.7845	24.7494	13.0393	23.7481	23.6795	23.9815	-3.27861	-0.510268	-1.19183	3.44286	2.76835	1.22828	-1.52022	0.433319		0.259527	0.546361
Q61140	Bcar1	24.4924	24.4741	23.9796	20.3901	21.2084	21.4614	3.29541	-0.510268	-1.19183	3.44286	3.80568	1.22828	2.08986	3.35382		0.0747868	4.70414
Q61165	Slc9a1	24.4107	23.7165	13.0393	24.7851	24.4984	25.2727	-4.46324	-0.510268	-1.19183	3.44286	3.95297	1.22828	-2.17074	0.640128		0.0822757	1.26221
Q61166	Mapre1	26.9436	26.8281	26.0241	24.8487	25.5195	25.5635	1.28798	-0.510268	-1.19183	3.44286	1.79825	1.22828	0.987495	1.58097		1.84399	1.36132
Q61171;D3Z4A4	Prdx2	24.9713	24.8764	25.2225	23.5333	25.6052	25.0057	0.308713	-0.510268	-1.19183	3.44286	0.818981	1.22828	0.449737	0.198477		0.192539	0.393027
Q61187;A0A1B0GS09	Tsg101	23.775	23.9668	21.8503	21.5474	22.6459	22.7247	0.891369	-0.510268	-1.19183	3.44286	1.40164	1.22828	0.769698	0.558367		0.333841	1.52179
Q923F1;Q61189	Clns1a	24.1421	13.7954	13.0393	13.1655	22.7081	15.0032	0.0333134	-0.510268	-1.19183	3.44286	0.543581	1.22828	0.298503	0.00269468		0.556431	0.682872
Q61216	Mre11a	24.5014	24.485	24.0283	24.4125	24.5092	24.1971	-0.0347123	-0.510268	-1.19183	3.44286	0.475555	1.22828	0.261148	0.0394529		0.555432	1.80436
Q61249	Igbp1	25.5264	25.3597	24.7872	24.7847	24.6256	24.5398	0.574419	-0.510268	-1.19183	3.44286	1.08469	1.22828	0.595647	0.848272		0.0536213	4.85163
Q61263	Soat1	26.9947	26.9304	26.0481	28.3152	28.3273	28.2225	-1.63057	-0.510268	-1.19183	3.44286	1.12031	1.22828	-0.615207	2.15971		2.75533	2.70592
Q61334	Bcap29	23.0696	21.3833	19.4366	26.6645	26.4465	27.1052	-5.44226	-0.510268	-1.19183	3.44286	4.932	1.22828	-2.70837	2.62205		3.39743	3.23936
Q61335	Bcap31	27.5399	27.4239	26.1606	27.7152	27.8436	28.4003	-0.944924	-0.510268	-1.19183	3.44286	0.434657	1.22828	-0.238688	0.928563		1.87504	2.00621
Q61425	Hadh	14.1846	21.602	13.0393	21.892	22.4799	22.6726	-6.07286	-0.510268	-1.19183	3.44286	5.56259	1.22828	-3.05465	1.29227		0.0166441	0.0575588
Q61503	Nt5e	23.2015	23.6384	25.6739	24.4765	25.2081	24.0741	-0.414943	-0.510268	-1.19183	3.44286	0.095325	1.22828	0.052347	0.210244		0.676356	0.235061
Q61542	Stard3	22.4908	22.9601	23.8751	13.1655	23.1602	23.1789	3.27382	-0.510268	-1.19183	3.44286	3.78409	1.22828	2.07801	0.493669		0.525813	4.31392
Q61550	Rad21	22.3805	21.9071	23.057	22.0224	23.2954	22.85	-0.274366	-0.510268	-1.19183	3.44286	0.235902	1.22828	0.129544	0.211547		0.581949	0.358022
Q61553;A0A0G2JDU7	Fscn1	21.6396	13.7954	13.0393	22.7577	22.8376	22.5918	-6.57095	-0.510268	-1.19183	3.44286	6.06068	1.22828	-3.32818	1.37335		0.397664	0.468149
Q61584	Fxr1	26.1827	25.9236	25.1593	25.3766	25.2969	25.8263	0.255222	-0.510268	-1.19183	3.44286	0.76549	1.22828	0.420363	0.257712		0.344546	1.09964
Q61586;A0A494BA32	Gpam	21.6196	20.9446	13.0393	24.0457	24.9812	24.7327	-6.05203	-0.510268	-1.19183	3.44286	5.54177	1.22828	-3.04322	1.25128		1.10717	1.25808
1656;4439;4440;4441;4442;4443;4444;4445;4446;4447;4448;4449;4450;4451;4452;4453;4454;4455;4456;4457;4458;4459;4460;4461;4462;4463;4464;4465;4466;4467;4468;4469;4470;4471;4472;4473;4474;4475;4476;4477;4478;4479;4480;4481;4482;4483;4484;4485;4486;4487;4488;4489;4490;4491;4492;4493;4494;4495;4496;4497;4498;4499;4500;4501;4502;4503;4504;4505;4506;4507;4508;4509;4510;4511;16726;16727;16728;16729;16730;16731;16732;16733;16734;16735;16736;16737;16738;16739;16740;16741;16742;16743;16744;16745;16746;16747;16748;16749;16750;16751;16752;16753;16754;16755;16756;16757;16758;16759;16760;16761;16762;16763;16764;16765;16766;16767;16768;16769;16770;16771;16772;16773;16774;16775;16776;16777;16778;16779;16780;16781;16782;16783;16784;16785;16786;16787;19299;19300;19301;19302;19303;19304;19305;19306;19307;19308;19309;19310;19311;19312;19313;19314;20854;20855;20856;20857;20858;20859;20860;20861;20862;20863;20864;20865;20866;20867;20868;20869;20870;20871;20872;20873;20874;20875;20876;20877;20878;20879;20880;20881;20882;20883;20884;20885;20886;20887;20888;20889;20890;20891;20892;20893;20894;20895;20896;20897;20898;20899;20900;20901;20902;20903;20904;40671;40672;40673;40674;40675;40676;40677;40678;40679;40680;40681;40682;40683;40684;40685;40686;40687;40688;40689;40690;40691;40692;40693;40694;40695;40696;40697;40698;40699;40700;40701;40702;40703;40704;40705;40706;40707;40708;40709;40710;40711;40712;40713;40714;40715;40716;40717;40718;40719;40720;40721;40722;40723;40724;40725;40726;40727;40728;40729;40730;40731;40732;40733;40734;40735;40736;40737;40738;40739;40740;40741;40742;40743;40744;40745;40746;40747;40748;40749;40750;40751;40752;40753;40754;40755;40756;40757;40758;40759;40760;40761;40762;40763;40764;40765;40766;40767;40768;40769;40770;40771;40772;40773;40774;40775;40776;40777;40778;40779;40780;41920;41921;41922;41923;41924;41925;41926;41927;41928;41929;41930;41931;41932;41933;41934;41935;41936;41937;41938;41939;41940;41941;41942;41943;41944;41945;41946;41947;41948;41949;41950;41951;41952;41953;41954;41955;41956;41957;41958;41959;41960;41961;41962;41963;41964;41965;41966;41967;41968;41969;41970;41971;41972;41973;41974;41975;41976;41977;41978;41979;41980;41981;41982;41983;41984;41985;46509;46510;46511;46512;46513;46514;46515;46516;46517;46518;46519;46520;46521;46522;46523;46524;46525;46526;46527;46528;46529;46530;46531;46532;46533;46534;46535;46536;46537;46538;46539;46540;46541;46542;46543;46544;46545;46546;46547;46548;46549;46550;46551;46552;46553;46554;46555;46556;46557;46558;46559;46560;46561;46562;46563;46564;46565;46566;46567;46568;46569;46570;46571;46572;46573;46574;46575;46576;46577;46578;46579;46580;46581;46582;46583;46584;61210;61211;61212;61213;61214;61215;61216;61217;61218;61219;61220;61221;61222;61223;61224;61225;61226;62679;62680;62681;62682;62683;62684;62685;62686;65350;65351;65352;65353;65354;65355;65356;65357;65358;65359;65360;65361;65362;65363;65364;65365;65366;65367;65368;65369;65370;65371;65372;65373;65374;65375;65376;65377;65378;67353;67354;67355;67356;67357;67358;67359;67360;67361;67362;67363;67364;67365;67366;67367;67368;67369;67370;67371;67372;67373;67374;67375;67376;67377;67378;67379;67380;67381;67497;67498;67499;67500;67501;67502;67503;67504;67505;67506;67507;67508;69200;69201;69202;69203;69204;69205;69206;69207;69208;69209;69210;69211;69212;69213;69214;69215;69216;69217;69218;74774;74775;78024;78025;78026;78027;78028;78029;87522;87523;87524;87525;87526;87527;87528;87529;87530;87531;87532;87533;87534;87535;87536;87537;87538;87539;87540;87541;87542;87543;87544;92213;92214;92215;92216;92217;92218;92219;92220;92221;92222;92223;92224;92225;92226;92227;92228;92229;92230;92231;92232;92233;92234;92235;92236;92822;92823;92824;95831;95832;95833;95834;95835;95836;95837;95838;95839;95840;95841;95842;95843;95844;95845;95846;95847;95848;95849;95850;95851;95852;95892;95893;95894;95895;95896;95897;95898;95899;95900;95901;95902;95903;95904;95905;95906;95907;95908;95909;95910;95911;95912;95913;97123;97124;97125;97126;97127;97128;97129;97130;97131;97132;97133;97134;97135;97136;97137;97138;97139;97140;97141;97142;97143;97144;97145;97146;97147;97148;97149;97150;97151;97152;97153;97154;97155;97156;97157;97158;97159;97160;97161;97162;97163;97164;97165;97166;97167;97168;97169;97170;97171;97172;97173;97174;97175;97176;97177;97178;97179;97180;97181;97182;97183;97184;97185;97186;97187;97188;97189;97190;97191;97192;97193;97194;97195;97196;97197;97198;97199;97200;97201;97202;97203;97204;97205;97563;97564;97565;97566;97567;97568;97569;97570;97571;97572;97573;97574;97575;97576;97577;97578;97579;97580;97581;97582;97980;97981;97982;97983;97984;97985;97986;97987;97988;97989;97990;97991;97992;97993;97994;97995;97996;98556;98557;98558;98559;98560;98561;98562;98563;98564;98565;98566;98567;98568;98569;98570;98571;98572;98573;98574;98575;98576;98577;98578;98579;98580;98581;98582;98583;98584;98585;98586;98587;98588;98589;98590;98591;98592;98593;98594;98595;98596;98597;98598;100476;100477;100478;100479;100480;100481;100482;100483;100484;100485;100486;100487;100488;100489;100490;100491;100492;100493;100494;100495;100496;100497;100498;100499;100500;100501;103994;103995;103996;103997;103998;103999;104000;104001;104002;104003;104004;104005;104006;104007;104008;104009;104010;104011;104012;104013;104014;104015;104016;104017;104018;104019;104020;104021;104022;104023;104024;104025;104026;104027;104028;104029;104030;104031;104032;104033;104034;104035;104036;104037;104038;104039;104040;104041;104042;104043;104044;104045;104046;104047;104048;104049;104050;104051;104052;104053;104054;104055;104056;104057;104058;104059;104060;104061;104062;104063;104064;104065;104066;104067;104068;104069;104070;104071;104072;104073;104074;104075;104076;104077;104078;104079;104080;104081;104082;104083;104084;104085;108542;108543;108544;108545;108546;108547;108548;108549;108550;108551;108552;108553;108554;108555;108556;108557;108558;108559;108560;108561;108562;108563;108564;108565;108566;108567;108568;108569;108570;108571;108572;108573;108574;108575;108576;108577;108578;108579;108580;108581;108582;108583;108584;108585;108586;108587;108588;108589;108590;108591;108592;108593;108594;108595;108596;110894;110895;110896;110897;110898;110899;110900;110901;110902;110903;110904;110905;110906;110907;110908;110909;110910;110911;110912;110913;110914;110915;110916;110917;110918;110919;110920;110921;110922;110923;110924;110925;110926;110927;110928;110929;110930;110931;110932;110933;110934;110935;110936;112336;112337;112338;112339;112340;112341;112342;112343;112344;112345;112346;112347;112348;112349;112350;112351;112352;112353;112354;112355;112356;112357;112358;112359;112360;112361;112362;112363;112364;112365;112366;112367;112368;112369;112370;112371;112372;112373;112374;112375;112376;112377;112378;112379;112380;112381;112382;112383;112384;112385;112386;112387;112388;112389;112390;112391;112392;112393;112394;112395;112396;112397;112398;112399;112400;112401;112402;112403;112404;112405;112406;112407;112408;112409;112410;112411;112412;112413;112414;112415;112416;112417;112418;113242;113243;113244;113245;113246;113247;113248;113249;113250;113251;113252;113253;113254;113255;113256;113257;113345;113346;113347;113348;113349;113350;113351;113352;113353;113354;113355;113356;113357;113358;113359;113360;113361;113362;113363;113364;113365;113366;113367;113368;113369;113370;113371;113372;113373;113374;113375;113376;113377;113378;113379;113380;113381;113382;113383;113384;113385;113386;113387;113388;113389;113390;113391;113392;113393;113394;113395;117663;117664;117665;117666;117667;117668;117669;117670;117671;117672;117673;117674;117675;117676;117677;117678;117679;117680;117681;117682;117683;117684;117685;117686;117687;117688;117689;117690;117691;117692;117693;117694;117695;117696;117697;117698;117699;117700;117701;117702;117703;117704;117705;117706;117707;117708;117709;117710;126101;126102;126103;126104;126105;126106;126107;126108;126109;126110;126111;126112;126113;126114;126115;126116;126117;126118;126119;126120;126121;126122;126123;126124;126125;126126;126127;126128;126129;126130;126131;126132;126133;126134;126135;126136;126137;126138;126139;126140;126141;126142;126143;126144;126145;126146;126147;126148;126149;126150;126151;126152;133029;133030;133031;133032;133033;133034;133035;133036;133037;133038;133039;133040;133041;133042;133043;133044;133045;133046;133047;133048;133049;133050;133051;133052;133053;133054;133055;133056;133057;133058;133059;133060;133061;133062;133063;133064;133065;133066;133067;133068;133069;133070;133071;133072;133073;133074;133075;133076;133077;133078;133079;133080;133081;133082;133083;133084;133085;133086;133087;133088;133089;133090;133091;133092;133093;133094;133095;133096;133097;133098;133099;133100;133101;133102;133103;133104;133105;133106;133107;133108;133109;133110;133111;133112;133113;133114;133115;133116;133117;133118;133119;133120;133121;133122;133123;133124;133125;133126;133127;133128;133129;133130;133131;133132;133133;133134;133135;133136;133137;133138;133139;133140;133141;133142;133143;133144;133145;133146;133147;133148;133149;133150;133151;133152;133153;133154;133155;133156;133157;133158;133159;133160;133161;133162;133163;133164;133165;133166;133167;133168;133169;133170;133171;133172;133173;133174;133175;133176;133177;133178;133179;133180;133181;133182;133183;133184;133185;133186;133187;133188;133189;133190;133191;133192;133193;133194;133195;133196;133197;133198;139115;139116;139117;139118;139119;139120;139121;139122;139123;139124;139125;139126;139127;139128;139129;139130;139131;139132;139133;139134;139135;139136;139137;139138;139139;139140;139141;139142;139143;139144;139145;139146;139147;139148;139149;139150;139151;139152;139153;139154;139155;139156;139157;139158;139159;139160;139161;139162;145563;145564;145565;145566;145567;145568;145569;145570;145571;145572;145573;145574;145575;145576;145577;145578;145579;145580;145581;145582;145583;152696;152697;152698;152699;152700;152701;152702;152703;152704;152705;152706;152707;152708;152709;152710;152711;152712;152713;152714;152715;152716;152717;152718;152719;152720;152721;152722;152723;152724;152725;152726;152727;152728;152729;152730;152731;152732;152733;152734;152735;152736;152737;152738;163685;163686;163687;163688;163689;163690;163691;163692;163693;163694;163695;163696;163697;163698;163699;163700;163701;163702;163703;163704;163705;163706;163707;163708;163709;163710;163711;163712;163713;163714;163715;163716;163717;163718;163719;163720;163721;163722;163723;163724;163725;163726;163727;163728;163729;163730;163731;163732;163733;163734;163735;163736;163737;163738;163739;163740;163741;163742;163743;163744;163745;163746;163747;163748;163749;163750;163751;163752;163753;163754;163755;163756;163757;163758;163759;163760;163761;163762;163763;163764;163765;163766;163767;163768;163769;163770;163771;163772;184710;184711;184712;184713;184714;184715;184716;184717;184718;184719;184720;184721;184722;184723;184724;184725;184726;184727;184728;184729;184730;184731;184732;184733;184734;184735;184736;184737;184738;184739;184740;184741;184742;184743;184744;184745;184746;184747;184748;184749;184750;184751;184752;184753;184754;184755;184756;184757;184758;184759;184760;184761;184762;184763;184764;184765;184766;184767;184768;184769;184770;184771;184772;184773;184774;184775;184776;184777;184778;184779;184780;184781;184782;184783;184784;184785;184786;184787;184788;184789;184790;184791;184792;184793;184794;184795;184796;184797;184798;184799;184800;184801;184802;184803;184804;184805;184806;184807;184808;184809;184810;184811;184812;184813;184814;184815;184816;184817;200737;200738;200739;200740;200741;200742;200743;200744;200745;200746;200747;200748;200749;200750;200751;200752;200753;200754;200755;200756;200757;200758;200759;200760;200761;200762;200763;200764;200765;200766;200767;200768;200769;200770;200771;200772;200773;200774;200775;200776;200777;200778;200779;200780;200781;200782;200783;200784;200785;203910;203911;203912;203913;203914;203915;203916;203917;203918;203919;203920;203921;203922;203923;203924;203925;203926;203927;203928;203929;203930;203931;203932;203933;203934;203935;203936;203937;203938;203939;203940;203941;203942;203943;203944;203945;203946;203947;203948;203949;203950;203951;203952;203953;203954;203955;203956;203957;203958;203959;203960;203961;203962;203963;203964;203965;203966;203967;203968;203969;203970;203971;203972;203973;203974;203975;208614;213609;213610;213611;213612;213613;213614;213615;213616;213617;213618;213619;213620;213621;213622;213623;213624;213625;213626;213627;213628;213629;213630;213631;213632;213633;213634;213635;213636;220727;220728;220729;240938;247687;247688;247689;247690;247691;247692;247693;247694;247695;247696;248756;248757;248758;248759;248760;248761;248762;248763;248764;248765;248766;248767;248768;248769;248770;248771;248772;248773;248774;248775;248776;248777;248778;248779;248780;248781;248782;248783;248784;248785;248786;248787;248788;249627;249628;249629;249630;249631;249632;249633;249634;249635;249636;249637;249638;249639;249640;249641;249642;249643;249644;249645;249646;249647;249648;249649;249650;249651;249652;249653;249654;249655;249656;249657;249658;249659;249660;249661;249662;249663;249664;249665;249666;249667;249668;249669;249670;249671;249672;249673;249674;249675;249676;249677;249678;249679;249680;249681;249682;249683;249684;249685;249686;249687;249688;249689;249690;249691;249692;249693;249694;249695;249696;249697;252812;254688;254689;254690;254691;254692;254693;254694;254695;254696;254697;254698;254699;254700;254701;254702;254703;254704;254705;254706;254707;254708;254709;254710;254711;254712;254713;254714;254715;254716;257242;257243;257244;257245;257246;257247;257248;257249;257250;257251;257252;257253;257254;257255;257256;257257;257258;257259;257260;257261;257262;257263;257264;257265;257266;257267;257268;257269;257270;257271;257272;257273;257274;257275;257276;257277;257278;259293;259294;259295;259296;259297;259298;259299;259300;259301;259302;259303;259304;259305;259306;259307;259308;259309;259310;259311;259312;259313;259314;259315;259316;259317;259318;259319;259320;259321;259322;259323;259324;259325;259916;259917;259918;259919;259920;259921;259922;259923;259924;259925;259926;259927;259928;259929;259930;259931;259932;259933;259934;259935;259936;259937;259938;259939;259940;259941;259942;259943;259944;262162;262169;262170;262171;262172;262173;262174;262175;262176;262177;262178;262179;262180;262181;262182;262183;262184;262185;262186;262187;262188;262189;262190;262191;262192;262193;262194;262195;262196;262197;262198;262199;262200;262201;274300;274301;274302;274303;274304;274305;274306;274307;274308;274309;274310;274311;274312;274313;274314;274315;274316;274317;274318;274319;274320;274321;274322;274323;274324;274325;274326;274327;274328;274329;274330;280834;280835;280836;280837;280838;280839;280840;280841;280842;280843;280844;280845;280846;280847;280848;280849;280850;280851;280852;280853;280854;280855;280856;280857;280858;280859;280860;280861;280862;280863;280864;280865;280866;280867;280868;280869;280870;280871;280872;280873;280874;280875;280876;280877;280878;280879;280880;280881;280882;280883;280884;280885;280886;280887;280888;280889;280890;280891;280892;280893;280894;280895;280896;280897;280898;280899;280900;280901;280902;280903;280904;280905;280906;280907;280908;280909;280910;280911;290790;290791;290792;290793;290794;290795;290796;290797;290798;290799;290800;290801;290802;290803;290804;290805;290806;290807;290808;290809;290810;290811;290812;290813;290814;290815;290816;290817;290818;290819;290820;290821;290822;290823;290824;290825;290826;290827;290828;290829;290830;290831;290832;290833;290834;290835;290836;291231;291232;291233;291234;291235;291236;291237;291238;291239;291240;291241;291242;291243;291244;291245;291246;291247;291248;291249;291250;291251;291252;291253;291254;291255;291256;291257;291258;291259;291260;291261;291262;291263;291264;291265;291266;291267;291268;291269;291270;291271;291272;291273;291274;291275;291276;291277;291278;291279;291280;291281;291282;291283;291284;291285;291286;291287;291288;291289;291290;291291;291292;291293;291294;291295;291296;291297;291298;291299;291300;291301;291302;291303;291304;291305;291306;291307;291308;291309;291310;291311;291312;291313;291314;291315;291316;291317;291318;291319;291320;291321;291322;291323;291324;291325;291326;291327;291328;291329;291330;291331;291332;291333;291334;291335;291336;291337;291338;291339;291340;292444;292445;292446;292447;292448;292449;292450;292451;292452;292453;292454;292455;292456;292457;292458;292459;292460;292461;292462;292463;292464;292465;292466;292467;292468;292469;292470;292471;292472;292473;292474;292475;292476;292477;292478;292479;292480;292481;292482;292483;292484;292485;292486;292487;292488;292489;292490;292491;292492;292493;292494;292495;292496;292497;292498;292499;292500;292501;292502;292503;292504;298777;298778;298779;298780;298781;298782;298783;298784;298785;298786;298787;298788;298789;298790;298791;298792;298793;298794;298795;298796;298797;298798;298799;298800;298801;298802;298803;298804;298805;298806;298807;298808;298809;298810;298811;298812;298813;298814;298815;298816;298817;298818;298819;298820;298821;298822;298823;298824;298825;298826;298827;298828;298829;298830;298831;298832;298833;298834;298835;298836;298837;298838;298839;298840;298841;298842;298843;298844;298845;298846;298847;298848;298849;298850;298851;298852;298853;298854;298855;298856;298857;298858;298859;298860;298861;298862;298863;298864;298865;298866;298867;298868;298869;298870;298871;298872;298873;298874;298875;298876;298877;298878;298879;298880;298881;298882;298883;298884;298885;298886;298887;298888;298889;298890;298891;298892;298893;298894;298895;298896;298897;298898;298899;298900;298901;298902;298903;298904;298905;298906;298907;298908;298909;298910;298911;298912;298913;298914;298915;298916;298917;298918;298919;298920;298921;298922;298923;298924;298925;298926;298927;298928;298929;298930;298931;298932;298933;305087;305088;305089;305090;305091;305092;305093;305094;305095;305096;305097;305098;305099;305100;305101;305102;305103;305104;305105;305106;305107;305108;305109;305110;305111;305112;305113;305114;305115;305116;305117;305118;305119;305120;305121;305122;305123;305124;305125;305126;305127;305128;305129;305130;305131;305132;305133;305134;305135;305136;305137;305138;305139;305140;305141;305142;305143;305144;305145;305146;305147;305148;305149;305150;305151;305152;305153;305154;305155;305156;305157;305158;305159;305160;305161;305162;305163;305164;305165;305166;305167;305168;305169;305170;305171;305172;305173;305174;305175;305176;305177;305178;305179;305180;305181;305182;305183;305184;305185;305186;305187;305188;305189;305190;305191;305192;305193;305194;305195;305196;305197;305198;305199;305200;305201;305202;305203;305204;305205;305206;305207;305208;305209;305210;305211;305212;305213;305214;305215;305216;305217;305218;305219;305220;305221;305222;305223;305224;305225;305226;305227;305228;305229;305230;305231;306939;306940;306941;306942;306943;306944;306945;306946;306947;306948;306949;306950;306951;306952;306953;306954;306955;306956;306957;306958;306959;306960;306961;306962;306963;306964;306965;306966;306967;306968;306969;306970;306971;306972;306973;306974;306975;306976;306977;306978;306979;306980;306981;306982;306983;306984;306985;306986;306987;306988;306989;306990;306991;306992;306993;306994;306995;306996;306997;306998;306999;307000;307001;307002;307003;307004;307005;307006;307007;307008;307009;307010;307011;307012;307013;307014;307015;307016;307017;307018;307019;307020;307021;307022;307023;307024;307025;307026;307027;307028;307029;307030;307031;307032;307033;307034;307035;307036;307037;307038;307039;307040;319666;319667;319668;319669;319670;319671;319672;319673;319674;319675;319676;319677;319678;319679;319680;319681;319682;319683;319684;319685;320052;320053;320054;320055;320056;320057;320058;320059;320060;320061;320062;320063;320064;320065;320066;320067;320068;320069;320070;320071;320072;320073;320074;320075;320076;320077;320078;320079;320080;320081;320082;320083;320084;320085;320086;320087;320088;320089;320090;321881;321882;321883;321884;321885;321886;321887;321888;321889;321890;321891;321892;321893;321894;321895;321896;321897;321898;321899;321900;321901;321902;321903;321904;321905;321906;321907;321908;321909;321910;321911;321912;321913;321914;321915;321916;321917;321918;321919;321920;321921;321922;321923;321924;321925;321926;321927;321928;321929;321930;321931;321932;321933;321934;321935;321936;321937;321938;321939;321940;321941;321942;321943;321944;321945;321946;321947;321948;321949;321950;321951;321952;321953;321954;321955;321956;321957;321958;321959;321960;321961;321962;321963;321964;321965;321966;321967;321968;321969;321970;321971;321972;321973;321974;321975;321976;321977;321978;321979;328881;328882;328883;328884;328885;328886;328887;328888;329164;329165;329166;329167;329168;329169;329170;329171;329172;329173;329174;329175;329176;329177;329178;329179;329180;329181;329182;329183;329184;329185;329186;329187;329188;329189;329190;329191;329192;329193;329194;329195;329196;329197;329198;329199;329200;329201;329202;329203;329204;329205;329206;329207;329208;329209;334292;334293;334294;334295;334296;334297;334298;334299;334300;334301;334302;334303;334304;334305;334306;334307;334308;334309;334310;334311;334312;334313;334314;334315;334316;334317;341838;341839;341840;341841;341842;341843;341844;341845;341846;341847;341848;341849;341850;341851;341852;341853;341854;341855;341856;341857;341858;341859;341860;341861;341862;341863;341864;341865;341866;341867;341868;341869;341870;341871;341872;341873;341874;341875;341876;341877;341878;341879;341880;341881;341882;341883;341884;341885;341886;341887;341888;341889;341890;341891;341892;341893;341894;341895;341896;341897;341898;348398;348399;348400;348401;348402;348403;348404;348405;348406;348407;348408;348409;348410;348411;348412;348413;348414;348415;348416;348417;348418;348419;348420;348421;348422;348423;348424;348425;348426;348427;348428;348429;348430;348431;348432;350570;350571;350572;350573;350574;350575;350576;350577;350578;350579;350580;350581;350582;350583;350584;350585;350586;350587;350588;350589;350590;350591;350592;350593;350594;350595;350596;350597;350598;350599;350600;350601;350602;350603;350604;350605;350606;350607;350608;350609;350610;350611;350612;350613;350614;350615;350616;350617;350618;350619;350620;350621;350622;350623;350624;350625;350626;350627;358783;358784;358785;358786;358787;358788;358789;358790;358791;358792;358793;358794;358795;358796;358797;358798;358799;358800;358801;358802;358803;358804;358805;358806;358807;358808;358809;358810;358811;358812;358813;358814;358815;358816;358817;358818;358819;358820;358821;358822;358823;358824;358825;358826;358827;358828;358829;358830;358831;358832;358833;358834;358835;358836;358837;358838;358839;358840;358841;358842;358843;358844;358845;358846;358847;358848;358849;358850;358851;358852;358853;358854;358855;358856;358857;358858;358859;358860;358861;358862;358863;358864;358865;358866;365289;365290;365291;365292;365293;365294;365295;365296;365297;365298;365299;365300;365301;365302;365303;365304;365305;365306;365307;365308;365309;365310;365311;365312;365313;365314;365315;371618;371619;377526;377527;377528;377529;396354;396355;396356;396357;396358;396359;396360;396361;396362;396363;396364;396365;396366;396367;396368;396369;396370;396371;396372;396373;396374;396375;396376;402739;402740;402741;402742;402743;402744;402745;402746;402747;402748;402749;402750;402751;402752;402753;402754;402755;402997;402998;402999;403000;403001;403002;403003;403004;403005;403006;403007;403008;403009;406220;406221;406222;406223;406224;406225;406226;406227;406228;406229;406230;406231;406232;406233;406234;406235;406236;406237;406238;406239;406240;406241;406242;406243;406244;406245;406246;406247;406248;406249;406250;406251;406252;406253;406254;406255;406256;406257;406258;406259;406260;406261;406262;406263;406264;406265;406266;406267;406268;406269;406270;406271;406272;406273;406274;406275;406276;406277;406278;406279;406280;406281;406282;406283;406284;406285;406286;406287;406288;406289;406290;406291;406292;406293;406294;406295;410868;410869;410870;410871;410872;410873;410874;410875;410876;410877;410878;410879;410880;410881;410882;410883;410884;410885;410886;410887;410888;410889;410890;410891;410892;410893;410894;410895;410896;410897;410898;410899;410900;410901;410902;410903;410904;410905;410906;410907;410908;410909;410910;410911;410912;410913;410914;410915;410916;410917;410918;410919;410920;410921;410922;410923;410924;410925;410926;410927;410928;410929;410930;410931;416727;416728;416729;416730;416731;416732;416733;416734;416735;416736;416737;416738;416739;416740;416741;416742;416743;416744;416745;416746;416747;416748;416749;416750;416751;416752;416753;416754;416755;416756;416757;416758;416759;416760;416761;416762;416763;416764;416765;416766;416767;416768;416769;416770;416771;416772;417300;417301;417302;417303;417304;417305;417306;417307;417308;417309;417310;418172;418173;418174;418175;418176;418177;418178;418179;418180;418181;418182;418183;418184;418185;418186;418187;418188;418189;418190;418191;418192;418193;418194;418195;418196;418197;418198;418199;418200;418201;418202;418203;418204;418205;418206;418207;418208;418209;418210;418211;418212;418213;418214;418215;418216;418217;418218;418219;418220;418221;418222;418223;418224;418225;418226;418227;418228;418229;418230;418231;418232;418233;418234;418235;418236;418237;418238;418239;418240;418241;418242;418243;418244;418245;418246;418247;418248;418249;418250;418251;418252;418253;418254;418255;418256;418257;418258;418259;418260;418261;418262;418263;418264;418265;422127;422128;422129;422130;422131;422132;422133;422134;422135;422136;422137;422138;422139;422140;422141;422142;422143;422144;422145;422146;422147;422148;422149;422150;422151;422152;422153;422154;422155;422156;422157;422158;422159;422160;422161;422162;422163;422164;422165;422166;422167;422168;422169;422170;422171;422172;422173;422174;422175;422176;422241;422242;422243;422244;422245;422246;422247;422248;422249;422250;422251;422252;422253;422254;422255;422256;422257;422258;422259;422260;422261;422262;422263;422264;422265;422266;422267;422268;422269;422270;422271;422272;422273;422274;422275;422276;422277;422278;422279;422280;422281;422282;422283;422284;422285;422286;422287;422288;422289;422290;422291;422292;422293;422294;422295;422296;422297;422298;422299;422300;422301;422302;422303;422304;422305;423845;423846;423847;423848;423849;423850;423851;423852;423853;423854;423855;423856;423857;423858;423859;423860;423861;423862;423863;423864;423865;423866;423867;423868;423869;423870;423871;423872;423873;423874;423875;423876;423877;423878;423879;423880;423881;423882;423883;423884;423885;423886;423887;423888;423889;423890;423891;423892;423893;423894;423895;423896;423897;423898;423899;423900;423901;423902;423903;423904;423905;423906;423907;423908;423909;423910;423911;423912;423913;423914;423915;429086;429087;429088;429089;429090;429091;429092;429093;429094;429095;429096;429097;429098;429099;429100;429101;429102;429103;429104;429105;434017;434018;434019;434020;434021;434022;434023;434024;434025;434026;434027;434028;434029;434030;434031;434032;434033;434034;434035;434036;434037;434038;434039;434040;434041;434042;434043;434044;436727;436728;436729;436730;436731;436732;436733;436734;436735;436736;436737;436738;436739;436740;436741;436742;436743;436744;436745;436746;436747;436748;436749;436750;436751;436752;436753;436754;436755;436756;436757;436758;436759;436760;436761;436762;436763;436764;436765;436766;436767;436768;436769;436770;436771;436772;436773;436774;436775;436776;436777;436778;436779;436780;436781;436782;436783;438177;438178;438179;438180;438181;438182;438183;438184;439325;439326;439327;439328;439329;439330;439331;439332;439333;439334;439335;439336;439337;439338;439339;439340;439341;439342;439343;439344;439345;439346;439347;439348;439349;439350;439351;439352;439353;439354;439355;439356;439357;439358;439359;439360;439361;439362;439363;451833;451834;451835;451836;451837;451838;451839;451840;451841;451842;451843;451844;451845;451846;451847;451848;451849;451850;451851;451852;451853;451854;451855;451856;451857;451858;451859;451860;451861;451862;451863;451864;451865;451866;451867;451868;451869;451870;451871;451872;451873;451874;451875;451876;451877;451878;451879;451880;451881;451882;451883;451884;451885;451886;468766;468767;468768;468769;468770;468771;468772;468773;468774;468775;468776;468777;468778;468779;468780;468781;468782;468783;468784;468785;468786;468787;468788;468789;468790;468791;468792;468793;468794;468795;468796;468797;468798;468799;468800;468801;468802;468803;468804;468805;468806;468807;468808;468809;468810;468811;468812;468813;468814;468815;468816;468817;468818;468819;468820;468821;468822;468823;468824;468825;468826;468827;468828;468829;468830;468831;468832;468833;468834;468835;468836;468837;468838;468839;468840;468841;468842;468843;468844;468845;468846;468847;468848;468849;468850;468851;468852;468853;468854;468855;468856;468857;468858;468859;468860;468861;468862;468863;468864;468865;468866;468867;468868;468869;468870;468871;468872;468873;468874;468875;468876;468877;468878;468879;468880;468881;468882;468883;468884;468885;468886;468887;468888;468889;468890;481321;481322;481323;481324;481325;481326;481327;481328;481329;481330;481331;481332;481333;481334;481335;481336;481337;481338;481339;481340;481341;481342;481343;481344;481345;484002;484003;484004;484005;484006;484007;484008;484009;484010;484011;484012;484013;484014;484015;484016;484017;484018;484019;484020;484021;484022;484023;484024;484025;484026;484027;484028;484029;484030;484031;484032;484033;484034;484035;484586;484587;484588;484589;484590;484591;484592;484593;484594;484595;484596;484597;484598;484599;484600;484601;484602;484603;484604;484605;484606;484607;484608;484609;484610;484611;484612;484613;484614;484615;484616;484617;484618;484619;484620;484621;484622;484623;484624;484625;484626;484627;484628;484629;484630;484631;484632;484633;484634;484635;484636;484637;484638;484639;484640;484641;484642;484643;484644;484645;484646;484647;484648;484649;484650;484651;484652;484653;484654;484655;484656;484657;484658;484659;484660;484661;484662;484663;484664;484665;484666;484667;484668;484669;484670;484671;484672;484673;484674;484675;484676;484677;484678;484679;484680;484681;484682;484683;484684;484685;484686;484687;484688;484689;484690;484691;484692;484693;484694;484695;484773;484774;484775;484776;484777;484778;484779;484780;484781;484782;484783;484784;484785;484786;484787;484788;484789;484790;484791;484792;484793;484794;484795;484796;484797;484798;484799;484800;484801;484802;484803;484804;484805;484806;484807;484808;484809;484810;484811;484812;484813;484814;484815;484816;484817;484818;484819;484820;484821;484822;484823;484824;484825;484826;484827;485551;485552;485553;485554;485555;485556;485557;485558;485559;485560;485561;485562;485563;485564;485565;485566;485567;485568;485569;485570;485571;485572;485573;485574;485575;485576;485577;485578;485579;485580;485581;485582;485583;485584;485585;485586;485587;485588;485589;485590;485591;485592;485593;485594;485595;485596;485597;485598;485599;485600;485601;485602;489926;489927;489928;489929;489930;489931;489932;489933;489934;489935;489936;489937;489938;489939;489940;489941;489942;489943;489944;489945;489946;489947;489948;489949;489950;489951;489952;489953;489954;489955;489956;489957;489958;489959;489960;489961;489962;489963;489964;489965;489966;489967;489968;489969;489970;489971;489972;489973;489974;489975;489976;489977;489978;489979;489980;489981;489982;489983;489984;489985;489986;489987;489988;489989;489990;489991;489992;495941;495942;495943;495944;495945;495946;495947;495948;495949;495950;495951;495952;495953;495954;495955;495956;495957;495958;495959;495960;495961;495962;495963;499945;499946;499947;499948;499949;499950;499951;499952;499953;499954;499955;499956;499957;499958;499959;499960;499961;499962;499963;499964;499965;499966;499967;499968;499969;511817;511818;511819;511820;511821;511822;511823;511824;511825;511826;511827;511828;511829;511830;511831;511832;511833;511834;511835;511836;511837;511838;511839;511840;511841;511842;511843;511844;511845;511846;511847;511848;511849;511850;511851;511852;511853;511854;511855;511856;511857;511858;511859;511860;511861;511862;511863;511864;511865;511866;511867;511868;511869;511870;511871;511872;511873;511874;511875;511876;511877;511878;511879;511880;511881;511882;511883;511884;511885;511886;511887;511888;511889;511890;511891;511892;511893;511894;511895;511896;511897;511898;511899;511900;511901;511902;511903;511904;511905;511906;511907;511908;511909;511910;511911;511912;511913;511914;511915;511916;511917;511918;511919;511920;511921;511922;511923;511924;511925;511926;511927;511928;511929;511930;5119
							-0.510268	-1.19183	3.44286	0.510268	1.22828	0.28021	0.642324
1656;4439;4440;4441;4442;4443;4444;4445;4446;4447;4448;4449;4450;4451;4452;4453;4454;4455;4456;4457;4458;4459;4460;4461;4462;4463;4464;4465;4466;4467;4468;4469;4470;4471;4472;4473;4474;4475;4476;4477;4478;4479;4480;4481;4482;4483;4484;4485;4486;4487;4488;4489;4490;4491;4492;4493;4494;4495;4496;4497;4498;4499;4500;4501;4502;4503;4504;4505;4506;4507;4508;4509;4510;4511;16726;16727;16728;16729;16730;16731;16732;16733;16734;16735;16736;16737;16738;16739;16740;16741;16742;16743;16744;16745;16746;16747;16748;16749;16750;16751;16752;16753;16754;16755;16756;16757;16758;16759;16760;16761;16762;16763;16764;16765;16766;16767;16768;16769;16770;16771;16772;16773;16774;16775;16776;16777;16778;16779;16780;16781;16782;16783;16784;16785;16786;16787;19299;19300;19301;19302;19303;19304;19305;19306;19307;19308;19309;19310;19311;19312;19313;19314;20854;20855;20856;20857;20858;20859;20860;20861;20862;20863;20864;20865;20866;20867;20868;20869;20870;20871;20872;20873;20874;20875;20876;20877;20878;20879;20880;20881;20882;20883;20884;20885;20886;20887;20888;20889;20890;20891;20892;20893;20894;20895;20896;20897;20898;20899;20900;20901;20902;20903;20904;40671;40672;40673;40674;40675;40676;40677;40678;40679;40680;40681;40682;40683;40684;40685;40686;40687;40688;40689;40690;40691;40692;40693;40694;40695;40696;40697;40698;40699;40700;40701;40702;40703;40704;40705;40706;40707;40708;40709;40710;40711;40712;40713;40714;40715;40716;40717;40718;40719;40720;40721;40722;40723;40724;40725;40726;40727;40728;40729;40730;40731;40732;40733;40734;40735;40736;40737;40738;40739;40740;40741;40742;40743;40744;40745;40746;40747;40748;40749;40750;40751;40752;40753;40754;40755;40756;40757;40758;40759;40760;40761;40762;40763;40764;40765;40766;40767;40768;40769;40770;40771;40772;40773;40774;40775;40776;40777;40778;40779;40780;41920;41921;41922;41923;41924;41925;41926;41927;41928;41929;41930;41931;41932;41933;41934;41935;41936;41937;41938;41939;41940;41941;41942;41943;41944;41945;41946;41947;41948;41949;41950;41951;41952;41953;41954;41955;41956;41957;41958;41959;41960;41961;41962;41963;41964;41965;41966;41967;41968;41969;41970;41971;41972;41973;41974;41975;41976;41977;41978;41979;41980;41981;41982;41983;41984;41985;46509;46510;46511;46512;46513;46514;46515;46516;46517;46518;46519;46520;46521;46522;46523;46524;46525;46526;46527;46528;46529;46530;46531;46532;46533;46534;46535;46536;46537;46538;46539;46540;46541;46542;46543;46544;46545;46546;46547;46548;46549;46550;46551;46552;46553;46554;46555;46556;46557;46558;46559;46560;46561;46562;46563;46564;46565;46566;46567;46568;46569;46570;46571;46572;46573;46574;46575;46576;46577;46578;46579;46580;46581;46582;46583;46584;61210;61211;61212;61213;61214;61215;61216;61217;61218;61219;61220;61221;61222;61223;61224;61225;61226;62679;62680;62681;62682;62683;62684;62685;62686;65350;65351;65352;65353;65354;65355;65356;65357;65358;65359;65360;65361;65362;65363;65364;65365;65366;65367;65368;65369;65370;65371;65372;65373;65374;65375;65376;65377;65378;67353;67354;67355;67356;67357;67358;67359;67360;67361;67362;67363;67364;67365;67366;67367;67368;67369;67370;67371;67372;67373;67374;67375;67376;67377;67378;67379;67380;67381;67497;67498;67499;67500;67501;67502;67503;67504;67505;67506;67507;67508;69200;69201;69202;69203;69204;69205;69206;69207;69208;69209;69210;69211;69212;69213;69214;69215;69216;69217;69218;74774;74775;78024;78025;78026;78027;78028;78029;87522;87523;87524;87525;87526;87527;87528;87529;87530;87531;87532;87533;87534;87535;87536;87537;87538;87539;87540;87541;87542;87543;87544;92213;92214;92215;92216;92217;92218;92219;92220;92221;92222;92223;92224;92225;92226;92227;92228;92229;92230;92231;92232;92233;92234;92235;92236;92822;92823;92824;95831;95832;95833;95834;95835;95836;95837;95838;95839;95840;95841;95842;95843;95844;95845;95846;95847;95848;95849;95850;95851;95852;95892;95893;95894;95895;95896;95897;95898;95899;95900;95901;95902;95903;95904;95905;95906;95907;95908;95909;95910;95911;95912;95913;97123;97124;97125;97126;97127;97128;97129;97130;97131;97132;97133;97134;97135;97136;97137;97138;97139;97140;97141;97142;97143;97144;97145;97146;97147;97148;97149;97150;97151;97152;97153;97154;97155;97156;97157;97158;97159;97160;97161;97162;97163;97164;97165;97166;97167;97168;97169;97170;97171;97172;97173;97174;97175;97176;97177;97178;97179;97180;97181;97182;97183;97184;97185;97186;97187;97188;97189;97190;97191;97192;97193;97194;97195;97196;97197;97198;97199;97200;97201;97202;97203;97204;97205;97563;97564;97565;97566;97567;97568;97569;97570;97571;97572;97573;97574;97575;97576;97577;97578;97579;97580;97581;97582;97980;97981;97982;97983;97984;97985;97986;97987;97988;97989;97990;97991;97992;97993;97994;97995;97996;98556;98557;98558;98559;98560;98561;98562;98563;98564;98565;98566;98567;98568;98569;98570;98571;98572;98573;98574;98575;98576;98577;98578;98579;98580;98581;98582;98583;98584;98585;98586;98587;98588;98589;98590;98591;98592;98593;98594;98595;98596;98597;98598;100476;100477;100478;100479;100480;100481;100482;100483;100484;100485;100486;100487;100488;100489;100490;100491;100492;100493;100494;100495;100496;100497;100498;100499;100500;100501;103994;103995;103996;103997;103998;103999;104000;104001;104002;104003;104004;104005;104006;104007;104008;104009;104010;104011;104012;104013;104014;104015;104016;104017;104018;104019;104020;104021;104022;104023;104024;104025;104026;104027;104028;104029;104030;104031;104032;104033;104034;104035;104036;104037;104038;104039;104040;104041;104042;104043;104044;104045;104046;104047;104048;104049;104050;104051;104052;104053;104054;104055;104056;104057;104058;104059;104060;104061;104062;104063;104064;104065;104066;104067;104068;104069;104070;104071;104072;104073;104074;104075;104076;104077;104078;104079;104080;104081;104082;104083;104084;104085;108542;108543;108544;108545;108546;108547;108548;108549;108550;108551;108552;108553;108554;108555;108556;108557;108558;108559;108560;108561;108562;108563;108564;108565;108566;108567;108568;108569;108570;108571;108572;108573;108574;108575;108576;108577;108578;108579;108580;108581;108582;108583;108584;108585;108586;108587;108588;108589;108590;108591;108592;108593;108594;108595;108596;110894;110895;110896;110897;110898;110899;110900;110901;110902;110903;110904;110905;110906;110907;110908;110909;110910;110911;110912;110913;110914;110915;110916;110917;110918;110919;110920;110921;110922;110923;110924;110925;110926;110927;110928;110929;110930;110931;110932;110933;110934;110935;110936;112336;112337;112338;112339;112340;112341;112342;112343;112344;112345;112346;112347;112348;112349;112350;112351;112352;112353;112354;112355;112356;112357;112358;112359;112360;112361;112362;112363;112364;112365;112366;112367;112368;112369;112370;112371;112372;112373;112374;112375;112376;112377;112378;112379;112380;112381;112382;112383;112384;112385;112386;112387;112388;112389;112390;112391;112392;112393;112394;112395;112396;112397;112398;112399;112400;112401;112402;112403;112404;112405;112406;112407;112408;112409;112410;112411;112412;112413;112414;112415;112416;112417;112418;113242;113243;113244;113245;113246;113247;113248;113249;113250;113251;113252;113253;113254;113255;113256;113257;113345;113346;113347;113348;113349;113350;113351;113352;113353;113354;113355;113356;113357;113358;113359;113360;113361;113362;113363;113364;113365;113366;113367;113368;113369;113370;113371;113372;113373;113374;113375;113376;113377;113378;113379;113380;113381;113382;113383;113384;113385;113386;113387;113388;113389;113390;113391;113392;113393;113394;113395;117663;117664;117665;117666;117667;117668;117669;117670;117671;117672;117673;117674;117675;117676;117677;117678;117679;117680;117681;117682;117683;117684;117685;117686;117687;117688;117689;117690;117691;117692;117693;117694;117695;117696;117697;117698;117699;117700;117701;117702;117703;117704;117705;117706;117707;117708;117709;117710;126101;126102;126103;126104;126105;126106;126107;126108;126109;126110;126111;126112;126113;126114;126115;126116;126117;126118;126119;126120;126121;126122;126123;126124;126125;126126;126127;126128;126129;126130;126131;126132;126133;126134;126135;126136;126137;126138;126139;126140;126141;126142;126143;126144;126145;126146;126147;126148;126149;126150;126151;126152;133029;133030;133031;133032;133033;133034;133035;133036;133037;133038;133039;133040;133041;133042;133043;133044;133045;133046;133047;133048;133049;133050;133051;133052;133053;133054;133055;133056;133057;133058;133059;133060;133061;133062;133063;133064;133065;133066;133067;133068;133069;133070;133071;133072;133073;133074;133075;133076;133077;133078;133079;133080;133081;133082;133083;133084;133085;133086;133087;133088;133089;133090;133091;133092;133093;133094;133095;133096;133097;133098;133099;133100;133101;133102;133103;133104;133105;133106;133107;133108;133109;133110;133111;133112;133113;133114;133115;133116;133117;133118;133119;133120;133121;133122;133123;133124;133125;133126;133127;133128;133129;133130;133131;133132;133133;133134;133135;133136;133137;133138;133139;133140;133141;133142;133143;133144;133145;133146;133147;133148;133149;133150;133151;133152;133153;133154;133155;133156;133157;133158;133159;133160;133161;133162;133163;133164;133165;133166;133167;133168;133169;133170;133171;133172;133173;133174;133175;133176;133177;133178;133179;133180;133181;133182;133183;133184;133185;133186;133187;133188;133189;133190;133191;133192;133193;133194;133195;133196;133197;133198;139115;139116;139117;139118;139119;139120;139121;139122;139123;139124;139125;139126;139127;139128;139129;139130;139131;139132;139133;139134;139135;139136;139137;139138;139139;139140;139141;139142;139143;139144;139145;139146;139147;139148;139149;139150;139151;139152;139153;139154;139155;139156;139157;139158;139159;139160;139161;139162;145563;145564;145565;145566;145567;145568;145569;145570;145571;145572;145573;145574;145575;145576;145577;145578;145579;145580;145581;145582;145583;152696;152697;152698;152699;152700;152701;152702;152703;152704;152705;152706;152707;152708;152709;152710;152711;152712;152713;152714;152715;152716;152717;152718;152719;152720;152721;152722;152723;152724;152725;152726;152727;152728;152729;152730;152731;152732;152733;152734;152735;152736;152737;152738;163685;163686;163687;163688;163689;163690;163691;163692;163693;163694;163695;163696;163697;163698;163699;163700;163701;163702;163703;163704;163705;163706;163707;163708;163709;163710;163711;163712;163713;163714;163715;163716;163717;163718;163719;163720;163721;163722;163723;163724;163725;163726;163727;163728;163729;163730;163731;163732;163733;163734;163735;163736;163737;163738;163739;163740;163741;163742;163743;163744;163745;163746;163747;163748;163749;163750;163751;163752;163753;163754;163755;163756;163757;163758;163759;163760;163761;163762;163763;163764;163765;163766;163767;163768;163769;163770;163771;163772;184710;184711;184712;184713;184714;184715;184716;184717;184718;184719;184720;184721;184722;184723;184724;184725;184726;184727;184728;184729;184730;184731;184732;184733;184734;184735;184736;184737;184738;184739;184740;184741;184742;184743;184744;184745;184746;184747;184748;184749;184750;184751;184752;184753;184754;184755;184756;184757;184758;184759;184760;184761;184762;184763;184764;184765;184766;184767;184768;184769;184770;184771;184772;184773;184774;184775;184776;184777;184778;184779;184780;184781;184782;184783;184784;184785;184786;184787;184788;184789;184790;184791;184792;184793;184794;184795;184796;184797;184798;184799;184800;184801;184802;184803;184804;184805;184806;184807;184808;184809;184810;184811;184812;184813;184814;184815;184816;184817;200737;200738;200739;200740;200741;200742;200743;200744;200745;200746;200747;200748;200749;200750;200751;200752;200753;200754;200755;200756;200757;200758;200759;200760;200761;200762;200763;200764;200765;200766;200767;200768;200769;200770;200771;200772;200773;200774;200775;200776;200777;200778;200779;200780;200781;200782;200783;200784;200785;203910;203911;203912;203913;203914;203915;203916;203917;203918;203919;203920;203921;203922;203923;203924;203925;203926;203927;203928;203929;203930;203931;203932;203933;203934;203935;203936;203937;203938;203939;203940;203941;203942;203943;203944;203945;203946;203947;203948;203949;203950;203951;203952;203953;203954;203955;203956;203957;203958;203959;203960;203961;203962;203963;203964;203965;203966;203967;203968;203969;203970;203971;203972;203973;203974;203975;208614;213609;213610;213611;213612;213613;213614;213615;213616;213617;213618;213619;213620;213621;213622;213623;213624;213625;213626;213627;213628;213629;213630;213631;213632;213633;213634;213635;213636;220727;220728;220729;240938;247687;247688;247689;247690;247691;247692;247693;247694;247695;247696;248756;248757;248758;248759;248760;248761;248762;248763;248764;248765;248766;248767;248768;248769;248770;248771;248772;248773;248774;248775;248776;248777;248778;248779;248780;248781;248782;248783;248784;248785;248786;248787;248788;249627;249628;249629;249630;249631;249632;249633;249634;249635;249636;249637;249638;249639;249640;249641;249642;249643;249644;249645;249646;249647;249648;249649;249650;249651;249652;249653;249654;249655;249656;249657;249658;249659;249660;249661;249662;249663;249664;249665;249666;249667;249668;249669;249670;249671;249672;249673;249674;249675;249676;249677;249678;249679;249680;249681;249682;249683;249684;249685;249686;249687;249688;249689;249690;249691;249692;249693;249694;249695;249696;249697;252812;254688;254689;254690;254691;254692;254693;254694;254695;254696;254697;254698;254699;254700;254701;254702;254703;254704;254705;254706;254707;254708;254709;254710;254711;254712;254713;254714;254715;254716;257242;257243;257244;257245;257246;257247;257248;257249;257250;257251;257252;257253;257254;257255;257256;257257;257258;257259;257260;257261;257262;257263;257264;257265;257266;257267;257268;257269;257270;257271;257272;257273;257274;257275;257276;257277;257278;259293;259294;259295;259296;259297;259298;259299;259300;259301;259302;259303;259304;259305;259306;259307;259308;259309;259310;259311;259312;259313;259314;259315;259316;259317;259318;259319;259320;259321;259322;259323;259324;259325;259916;259917;259918;259919;259920;259921;259922;259923;259924;259925;259926;259927;259928;259929;259930;259931;259932;259933;259934;259935;259936;259937;259938;259939;259940;259941;259942;259943;259944;262162;262169;262170;262171;262172;262173;262174;262175;262176;262177;262178;262179;262180;262181;262182;262183;262184;262185;262186;262187;262188;262189;262190;262191;262192;262193;262194;262195;262196;262197;262198;262199;262200;262201;274300;274301;274302;274303;274304;274305;274306;274307;274308;274309;274310;274311;274312;274313;274314;274315;274316;274317;274318;274319;274320;274321;274322;274323;274324;274325;274326;274327;274328;274329;274330;280834;280835;280836;280837;280838;280839;280840;280841;280842;280843;280844;280845;280846;280847;280848;280849;280850;280851;280852;280853;280854;280855;280856;280857;280858;280859;280860;280861;280862;280863;280864;280865;280866;280867;280868;280869;280870;280871;280872;280873;280874;280875;280876;280877;280878;280879;280880;280881;280882;280883;280884;280885;280886;280887;280888;280889;280890;280891;280892;280893;280894;280895;280896;280897;280898;280899;280900;280901;280902;280903;280904;280905;280906;280907;280908;280909;280910;280911;290790;290791;290792;290793;290794;290795;290796;290797;290798;290799;290800;290801;290802;290803;290804;290805;290806;290807;290808;290809;290810;290811;290812;290813;290814;290815;290816;290817;290818;290819;290820;290821;290822;290823;290824;290825;290826;290827;290828;290829;290830;290831;290832;290833;290834;290835;290836;291231;291232;291233;291234;291235;291236;291237;291238;291239;291240;291241;291242;291243;291244;291245;291246;291247;291248;291249;291250;291251;291252;291253;291254;291255;291256;291257;291258;291259;291260;291261;291262;291263;291264;291265;291266;291267;291268;291269;291270;291271;291272;291273;291274;291275;291276;291277;291278;291279;291280;291281;291282;291283;291284;291285;291286;291287;291288;291289;291290;291291;291292;291293;291294;291295;291296;291297;291298;291299;291300;291301;291302;291303;291304;291305;291306;291307;291308;291309;291310;291311;291312;291313;291314;291315;291316;291317;291318;291319;291320;291321;291322;291323;291324;291325;291326;291327;291328;291329;291330;291331;291332;291333;291334;291335;291336;291337;291338;291339;291340;292444;292445;292446;292447;292448;292449;292450;292451;292452;292453;292454;292455;292456;292457;292458;292459;292460;292461;292462;292463;292464;292465;292466;292467;292468;292469;292470;292471;292472;292473;292474;292475;292476;292477;292478;292479;292480;292481;292482;292483;292484;292485;292486;292487;292488;292489;292490;292491;292492;292493;292494;292495;292496;292497;292498;292499;292500;292501;292502;292503;292504;298777;298778;298779;298780;298781;298782;298783;298784;298785;298786;298787;298788;298789;298790;298791;298792;298793;298794;298795;298796;298797;298798;298799;298800;298801;298802;298803;298804;298805;298806;298807;298808;298809;298810;298811;298812;298813;298814;298815;298816;298817;298818;298819;298820;298821;298822;298823;298824;298825;298826;298827;298828;298829;298830;298831;298832;298833;298834;298835;298836;298837;298838;298839;298840;298841;298842;298843;298844;298845;298846;298847;298848;298849;298850;298851;298852;298853;298854;298855;298856;298857;298858;298859;298860;298861;298862;298863;298864;298865;298866;298867;298868;298869;298870;298871;298872;298873;298874;298875;298876;298877;298878;298879;298880;298881;298882;298883;298884;298885;298886;298887;298888;298889;298890;298891;298892;298893;298894;298895;298896;298897;298898;298899;298900;298901;298902;298903;298904;298905;298906;298907;298908;298909;298910;298911;298912;298913;298914;298915;298916;298917;298918;298919;298920;298921;298922;298923;298924;298925;298926;298927;298928;298929;298930;298931;298932;298933;305087;305088;305089;305090;305091;305092;305093;305094;305095;305096;305097;305098;305099;305100;305101;305102;305103;305104;305105;305106;305107;305108;305109;305110;305111;305112;305113;305114;305115;305116;305117;305118;305119;305120;305121;305122;305123;305124;305125;305126;305127;305128;305129;305130;305131;305132;305133;305134;305135;305136;305137;305138;305139;305140;305141;305142;305143;305144;305145;305146;305147;305148;305149;305150;305151;305152;305153;305154;305155;305156;305157;305158;305159;305160;305161;305162;305163;305164;305165;305166;305167;305168;305169;305170;305171;305172;305173;305174;305175;305176;305177;305178;305179;305180;305181;305182;305183;305184;305185;305186;305187;305188;305189;305190;305191;305192;305193;305194;305195;305196;305197;305198;305199;305200;305201;305202;305203;305204;305205;305206;305207;305208;305209;305210;305211;305212;305213;305214;305215;305216;305217;305218;305219;305220;305221;305222;305223;305224;305225;305226;305227;305228;305229;305230;305231;306939;306940;306941;306942;306943;306944;306945;306946;306947;306948;306949;306950;306951;306952;306953;306954;306955;306956;306957;306958;306959;306960;306961;306962;306963;306964;306965;306966;306967;306968;306969;306970;306971;306972;306973;306974;306975;306976;306977;306978;306979;306980;306981;306982;306983;306984;306985;306986;306987;306988;306989;306990;306991;306992;306993;306994;306995;306996;306997;306998;306999;307000;307001;307002;307003;307004;307005;307006;307007;307008;307009;307010;307011;307012;307013;307014;307015;307016;307017;307018;307019;307020;307021;307022;307023;307024;307025;307026;307027;307028;307029;307030;307031;307032;307033;307034;307035;307036;307037;307038;307039;307040;319666;319667;319668;319669;319670;319671;319672;319673;319674;319675;319676;319677;319678;319679;319680;319681;319682;319683;319684;319685;320052;320053;320054;320055;320056;320057;320058;320059;320060;320061;320062;320063;320064;320065;320066;320067;320068;320069;320070;320071;320072;320073;320074;320075;320076;320077;320078;320079;320080;320081;320082;320083;320084;320085;320086;320087;320088;320089;320090;321881;321882;321883;321884;321885;321886;321887;321888;321889;321890;321891;321892;321893;321894;321895;321896;321897;321898;321899;321900;321901;321902;321903;321904;321905;321906;321907;321908;321909;321910;321911;321912;321913;321914;321915;321916;321917;321918;321919;321920;321921;321922;321923;321924;321925;321926;321927;321928;321929;321930;321931;321932;321933;321934;321935;321936;321937;321938;321939;321940;321941;321942;321943;321944;321945;321946;321947;321948;321949;321950;321951;321952;321953;321954;321955;321956;321957;321958;321959;321960;321961;321962;321963;321964;321965;321966;321967;321968;321969;321970;321971;321972;321973;321974;321975;321976;321977;321978;321979;328881;328882;328883;328884;328885;328886;328887;328888;329164;329165;329166;329167;329168;329169;329170;329171;329172;329173;329174;329175;329176;329177;329178;329179;329180;329181;329182;329183;329184;329185;329186;329187;329188;329189;329190;329191;329192;329193;329194;329195;329196;329197;329198;329199;329200;329201;329202;329203;329204;329205;329206;329207;329208;329209;334292;334293;334294;334295;334296;334297;334298;334299;334300;334301;334302;334303;334304;334305;334306;334307;334308;334309;334310;334311;334312;334313;334314;334315;334316;334317;341838;341839;341840;341841;341842;341843;341844;341845;341846;341847;341848;341849;341850;341851;341852;341853;341854;341855;341856;341857;341858;341859;341860;341861;341862;341863;341864;341865;341866;341867;341868;341869;341870;341871;341872;341873;341874;341875;341876;341877;341878;341879;341880;341881;341882;341883;341884;341885;341886;341887;341888;341889;341890;341891;341892;341893;341894;341895;341896;341897;341898;348398;348399;348400;348401;348402;348403;348404;348405;348406;348407;348408;348409;348410;348411;348412;348413;348414;348415;348416;348417;348418;348419;348420;348421;348422;348423;348424;348425;348426;348427;348428;348429;348430;348431;348432;350570;350571;350572;350573;350574;350575;350576;350577;350578;350579;350580;350581;350582;350583;350584;350585;350586;350587;350588;350589;350590;350591;350592;350593;350594;350595;350596;350597;350598;350599;350600;350601;350602;350603;350604;350605;350606;350607;350608;350609;350610;350611;350612;350613;350614;350615;350616;350617;350618;350619;350620;350621;350622;350623;350624;350625;350626;350627;358783;358784;358785;358786;358787;358788;358789;358790;358791;358792;358793;358794;358795;358796;358797;358798;358799;358800;358801;358802;358803;358804;358805;358806;358807;358808;358809;358810;358811;358812;358813;358814;358815;358816;358817;358818;358819;358820;358821;358822;358823;358824;358825;358826;358827;358828;358829;358830;358831;358832;358833;358834;358835;358836;358837;358838;358839;358840;358841;358842;358843;358844;358845;358846;358847;358848;358849;358850;358851;358852;358853;358854;358855;358856;358857;358858;358859;358860;358861;358862;358863;358864;358865;358866;365289;365290;365291;365292;365293;365294;365295;365296;365297;365298;365299;365300;365301;365302;365303;365304;365305;365306;365307;365308;365309;365310;365311;365312;365313;365314;365315;371618;371619;377526;377527;377528;377529;396354;396355;396356;396357;396358;396359;396360;396361;396362;396363;396364;396365;396366;396367;396368;396369;396370;396371;396372;396373;396374;396375;396376;402739;402740;402741;402742;402743;402744;402745;402746;402747;402748;402749;402750;402751;402752;402753;402754;402755;402997;402998;402999;403000;403001;403002;403003;403004;403005;403006;403007;403008;403009;406220;406221;406222;406223;406224;406225;406226;406227;406228;406229;406230;406231;406232;406233;406234;406235;406236;406237;406238;406239;406240;406241;406242;406243;406244;406245;406246;406247;406248;406249;406250;406251;406252;406253;406254;406255;406256;406257;406258;406259;406260;406261;406262;406263;406264;406265;406266;406267;406268;406269;406270;406271;406272;406273;406274;406275;406276;406277;406278;406279;406280;406281;406282;406283;406284;406285;406286;406287;406288;406289;406290;406291;406292;406293;406294;406295;410868;410869;410870;410871;410872;410873;410874;410875;410876;410877;410878;410879;410880;410881;410882;410883;410884;410885;410886;410887;410888;410889;410890;410891;410892;410893;410894;410895;410896;410897;410898;410899;410900;410901;410902;410903;410904;410905;410906;410907;410908;410909;410910;410911;410912;410913;410914;410915;410916;410917;410918;410919;410920;410921;410922;410923;410924;410925;410926;410927;410928;410929;410930;410931;416727;416728;416729;416730;416731;416732;416733;416734;416735;416736;416737;416738;416739;416740;416741;416742;416743;416744;416745;416746;416747;416748;416749;416750;416751;416752;416753;416754;416755;416756;416757;416758;416759;416760;416761;416762;416763;416764;416765;416766;416767;416768;416769;416770;416771;416772;417300;417301;417302;417303;417304;417305;417306;417307;417308;417309;417310;418172;418173;418174;418175;418176;418177;418178;418179;418180;418181;418182;418183;418184;418185;418186;418187;418188;418189;418190;418191;418192;418193;418194;418195;418196;418197;418198;418199;418200;418201;418202;418203;418204;418205;418206;418207;418208;418209;418210;418211;418212;418213;418214;418215;418216;418217;418218;418219;418220;418221;418222;418223;418224;418225;418226;418227;418228;418229;418230;418231;418232;418233;418234;418235;418236;418237;418238;418239;418240;418241;418242;418243;418244;418245;418246;418247;418248;418249;418250;418251;418252;418253;418254;418255;418256;418257;418258;418259;418260;418261;418262;418263;418264;418265;422127;422128;422129;422130;422131;422132;422133;422134;422135;422136;422137;422138;422139;422140;422141;422142;422143;422144;422145;422146;422147;422148;422149;422150;422151;422152;422153;422154;422155;422156;422157;422158;422159;422160;422161;422162;422163;422164;422165;422166;422167;422168;422169;422170;422171;422172;422173;422174;422175;422176;422241;422242;422243;422244;422245;422246;422247;422248;422249;422250;422251;422252;422253;422254;422255;422256;422257;422258;422259;422260;422261;422262;422263;422264;422265;422266;422267;422268;422269;422270;422271;422272;422273;422274;422275;422276;422277;422278;422279;422280;422281;422282;422283;422284;422285;422286;422287;422288;422289;422290;422291;422292;422293;422294;422295;422296;422297;422298;422299;422300;422301;422302;422303;422304;422305;423845;423846;423847;423848;423849;423850;423851;423852;423853;423854;423855;423856;423857;423858;423859;423860;423861;423862;423863;423864;423865;423866;423867;423868;423869;423870;423871;423872;423873;423874;423875;423876;423877;423878;423879;423880;423881;423882;423883;423884;423885;423886;423887;423888;423889;423890;423891;423892;423893;423894;423895;423896;423897;423898;423899;423900;423901;423902;423903;423904;423905;423906;423907;423908;423909;423910;423911;423912;423913;423914;423915;429086;429087;429088;429089;429090;429091;429092;429093;429094;429095;429096;429097;429098;429099;429100;429101;429102;429103;429104;429105;434017;434018;434019;434020;434021;434022;434023;434024;434025;434026;434027;434028;434029;434030;434031;434032;434033;434034;434035;434036;434037;434038;434039;434040;434041;434042;434043;434044;436727;436728;436729;436730;436731;436732;436733;436734;436735;436736;436737;436738;436739;436740;436741;436742;436743;436744;436745;436746;436747;436748;436749;436750;436751;436752;436753;436754;436755;436756;436757;436758;436759;436760;436761;436762;436763;436764;436765;436766;436767;436768;436769;436770;436771;436772;436773;436774;436775;436776;436777;436778;436779;436780;436781;436782;436783;438177;438178;438179;438180;438181;438182;438183;438184;439325;439326;439327;439328;439329;439330;439331;439332;439333;439334;439335;439336;439337;439338;439339;439340;439341;439342;439343;439344;439345;439346;439347;439348;439349;439350;439351;439352;439353;439354;439355;439356;439357;439358;439359;439360;439361;439362;439363;451833;451834;451835;451836;451837;451838;451839;451840;451841;451842;451843;451844;451845;451846;451847;451848;451849;451850;451851;451852;451853;451854;451855;451856;451857;451858;451859;451860;451861;451862;451863;451864;451865;451866;451867;451868;451869;451870;451871;451872;451873;451874;451875;451876;451877;451878;451879;451880;451881;451882;451883;451884;451885;451886;468766;468767;468768;468769;468770;468771;468772;468773;468774;468775;468776;468777;468778;468779;468780;468781;468782;468783;468784;468785;468786;468787;468788;468789;468790;468791;468792;468793;468794;468795;468796;468797;468798;468799;468800;468801;468802;468803;468804;468805;468806;468807;468808;468809;468810;468811;468812;468813;468814;468815;468816;468817;468818;468819;468820;468821;468822;468823;468824;468825;468826;468827;468828;468829;468830;468831;468832;468833;468834;468835;468836;468837;468838;468839;468840;468841;468842;468843;468844;468845;468846;468847;468848;468849;468850;468851;468852;468853;468854;468855;468856;468857;468858;468859;468860;468861;468862;468863;468864;468865;468866;468867;468868;468869;468870;468871;468872;468873;468874;468875;468876;468877;468878;468879;468880;468881;468882;468883;468884;468885;468886;468887;468888;468889;468890;481321;481322;481323;481324;481325;481326;481327;481328;481329;481330;481331;481332;481333;481334;481335;481336;481337;481338;481339;481340;481341;481342;481343;481344;481345;484002;484003;484004;484005;484006;484007;484008;484009;484010;484011;484012;484013;484014;484015;484016;484017;484018;484019;484020;484021;484022;484023;484024;484025;484026;484027;484028;484029;484030;484031;484032;484033;484034;484035;484586;484587;484588;484589;484590;484591;484592;484593;484594;484595;484596;484597;484598;484599;484600;484601;484602;484603;484604;484605;484606;484607;484608;484609;484610;484611;484612;484613;484614;484615;484616;484617;484618;484619;484620;484621;484622;484623;484624;484625;484626;484627;484628;484629;484630;484631;484632;484633;484634;484635;484636;484637;484638;484639;484640;484641;484642;484643;484644;484645;484646;484647;484648;484649;484650;484651;484652;484653;484654;484655;484656;484657;484658;484659;484660;484661;484662;484663;484664;484665;484666;484667;484668;484669;484670;484671;484672;484673;484674;484675;484676;484677;484678;484679;484680;484681;484682;484683;484684;484685;484686;484687;484688;484689;484690;484691;484692;484693;484694;484695;484773;484774;484775;484776;484777;484778;484779;484780;484781;484782;484783;484784;484785;484786;484787;484788;484789;484790;484791;484792;484793;484794;484795;484796;484797;484798;484799;484800;484801;484802;484803;484804;484805;484806;484807;484808;484809;484810;484811;484812;484813;484814;484815;484816;484817;484818;484819;484820;484821;484822;484823;484824;484825;484826;484827;485551;485552;485553;485554;485555;485556;485557;485558;485559;485560;485561;485562;485563;485564;485565;485566;485567;485568;485569;485570;485571;485572;485573;485574;485575;485576;485577;485578;485579;485580;485581;485582;485583;485584;485585;485586;485587;485588;485589;485590;485591;485592;485593;485594;485595;485596;485597;485598;485599;485600;485601;485602;489926;489927;489928;489929;489930;489931;489932;489933;489934;489935;489936;489937;489938;489939;489940;489941;489942;489943;489944;489945;489946;489947;489948;489949;489950;489951;489952;489953;489954;489955;489956;489957;489958;489959;489960;489961;489962;489963;489964;489965;489966;489967;489968;489969;489970;489971;489972;489973;489974;489975;489976;489977;489978;489979;489980;489981;489982;489983;489984;489985;489986;489987;489988;489989;489990;489991;489992;495941;495942;495943;495944;495945;495946;495947;495948;495949;495950;495951;495952;495953;495954;495955;495956;495957;495958;495959;495960;495961;495962;495963;499945;499946;499947;499948;499949;499950;499951;499952;499953;499954;499955;499956;499957;499958;499959;499960;499961;499962;499963;499964;499965;499966;499967;499968;499969;511817;511818;511819;511820;511821;511822;511823;511824;511825;511826;511827;511828;511829;511830;511831;511832;511833;511834;511835;511836;511837;511838;511839;511840;511841;511842;511843;511844;511845;511846;511847;511848;511849;511850;511851;511852;511853;511854;511855;511856;511857;511858;511859;511860;511861;511862;511863;511864;511865;511866;511867;511868;511869;511870;511871;511872;511873;511874;511875;511876;511877;511878;511879;511880;511881;511882;511883;511884;511885;511886;511887;511888;511889;511890;511891;511892;511893;511894;511895;511896;511897;511898;511899;511900;511901;511902;511903;511904;511905;511906;511907;511908;511909;511910;511911;511912;511913;511914;511915;511916;511917;511918;511919;511920;511921;511922;511923;511924;511925;511926;511927;511928;511929;511930;5119
							-0.510268	-1.19183	3.44286	0.510268	1.22828	0.28021	0.642324
14.1846	13.7954	13.0393	13.1655	14.5144	15.0032	-0.5546	-0.860865	-0.887447	-0.510268	-1.19183	3.44286	0.37718	1.22828	-0.207125
1656;4463;4508;16739;19307;19314;20901;40714;40768;41937;46549;61212;62679;65369;67374;67507;69207;74775;78025;87523;87537;92222;92822;95834;95896;97187;97563;97981;97996;98558;98597;100488;104025;104052;108589;110895;110928;110936;112345;112389;113254;113257;113368;113385;113394;117664;117710;126131;133047;133107;133162;139144;145566;145583;152698;163688;163738;163761;184732;184751;184809;200752;203963;208614;213611;220729;240938;247688;248765;249645;249654;252812;254692;257249;259317;259933;262162;262175;262196;274304;274325;280861;280885;280900;290822;290827;291261;291330;292446;298818;298841;298919;305105;305190;306954;307031;319667;320067;320073;321881;321924;328881;329208;329209;334296;334317;341865;341888;348405;350626;358784;358801;365296;371619;377526;396374;402744;402997;403007;403009;406231;406260;406286;410894;410925;416734;416763;417300;418204;418256;422135;422140;422241;422288;423908;429090;434019;434044;436733;436781;438182;439358;439361;451833;451861;468818;468878;481322;484012;484668;484807;485578;489941;495960;499947;499954;511839;511882;515898;515908;522999;524876;528238;528243;538826;538840;538845;538946;538960;538965;545101;545131;545955;545998;563546;563556;563618;576268;576290;588089	1656;4463;4508;16739;19307;19314;20901;40714;40768;41937;46549;61212;62679;65369;67374;67507;69207;74775;78025;87523;87537;92222;92822;95834;95896;97187;97563;97981;97996;98558;98597;100488;104025;104052;108589;110895;110928;110936;112345;112389;113254;113257;113368;113385;113394;117664;117710;126131;133047;133107;133162;139144;145566;145583;152698;163688;163738;163761;184732;184751;184809;200752;203963;208614;213611;220729;240938;247688;248765;249645;249654;252812;254692;257249;259317;259933;262162;262175;262196;274304;274325;280861;280885;280900;290822;290827;291261;291330;292446;298818;298841;298919;305105;305190;306954;307031;319667;320067;320073;321881;321924;328881;329208;329209;334296;334317;341865;341888;348405;350626;358784;358801;365296;371619;377526;396374;402744;402997;403007;403009;406231;406260;406286;410894;410925;416734;416763;417300;418204;418256;422135;422140;422241;422288;423908;429090;434019;434044;436733;436781;438182;439358;439361;451833;451861;468818;468878;481322;484012;484668;484807;485578;489941;495960;499947;499954;511839;511882;515898;515908;522999;524876;528238;528243;538826;538840;538845;538946;538960;538965;545101;545131;545955;545998;563546;563556;563618;576268;576290;588089	14.1846	13.7954	13.0393	13.1655	14.5144	15.0032	-0.5546	-0.510268	-1.19183	3.44286	0.0443325	1.22828	-0.0243449	0.382409		0.523704	0.635594
Q61598;A0A1Y7VL99	Gdi2	22.6572	23.2181	24.3057	23.3941	23.538	23.5631	-0.104789	-0.510268	-1.19183	3.44286	0.405478	1.22828	0.222665	0.0744134		0.494239	0.428736
Q61655;Q8R3C7;Q8BZY3	Ddx19a;Ddx19b	24.9713	24.3988	24.47	24.5671	24.7309	24.3524	0.0632336	-0.510268	-1.19183	3.44286	0.573501	1.22828	0.314934	0.0705593		0.0511986	0.611616
Q61656;Q8BTS0;S4R1I6	Ddx5	24.5637	24.7672	25.1436	25.6442	25.7927	25.8096	-0.924009	-0.510268	-1.19183	3.44286	0.413741	1.22828	-0.227203	1.56548		0.519202	0.205338
Q61686	Cbx5	21.0327	13.7954	25.1965	16.8537	20.0498	21.7464	0.458265	-0.510268	-1.19183	3.44286	0.968532	1.22828	0.531862	0.0495867		0.614393	0.818299
Q61687	Atrx	27.5742	28.0226	28.4703	27.9465	26.3129	28.6305	0.392403	-0.510268	-1.19183	3.44286	0.902671	1.22828	0.495695	0.223358		0.812496	0.137916
Q61712;F6ZL86	Dnajc1	27.1715	26.9836	25.835	27.8986	27.6146	27.8828	-1.13526	-0.510268	-1.19183	3.44286	0.624995	1.22828	-0.343211	1.26293		3.10577	2.87474
Q61733	Mrps31	21.7829	13.7954	20.3414	24.3191	23.4305	24.3992	-5.40966	-0.510268	-1.19183	3.44286	4.89939	1.22828	-2.69046	1.24816		0.0302948	0.342359
Q61753	Phgdh	26.0074	26.0539	27.3195	26.4561	27.1237	26.8847	-0.36124	-0.510268	-1.19183	3.44286	0.149027	1.22828	0.0818371	0.306559		0.644052	0.0219255
Q61768;E9QAK5	Kif5b	23.0942	22.668	23.0231	22.5898	23.0495	15.0032	2.71426	-0.510268	-1.19183	3.44286	3.22453	1.22828	1.77073	0.531519		0.951172	0.196959
Q61792;A2A6G9;A2A6H0;A2A6G7;A2A6G8	Lasp1	28.1826	27.9294	27.3575	26.7781	26.761	27.0363	0.964708	-0.510268	-1.19183	3.44286	1.47498	1.22828	0.809972	1.42929		1.20472	2.12353
Q61818	Rai1	14.1846	13.7954	20.9762	13.1655	22.4204	15.0032	-0.544283	-0.510268	-1.19183	3.44286	0.0340158	1.22828	-0.0186795	0.0587853		0.730305	0.492156
Q61846	Melk	23.3472	22.7688	22.1103	13.1655	21.8264	22.2306	3.66794	-0.510268	-1.19183	3.44286	4.1782	1.22828	2.29443	0.652155		0.625726	1.27258
Q61881	Mcm7	25.3136	24.9879	25.2836	25.1778	25.6366	25.4057	-0.211641	-0.510268	-1.19183	3.44286	0.298627	1.22828	0.163989	0.294125		0.055235	0.66499
Q61937;Q5SQB0;Q5SQB5	Npm1	24.9633	24.7026	25.3046	25.0039	26.1528	25.7412	-0.642489	-0.510268	-1.19183	3.44286	0.132221	1.22828	-0.0726083	0.727486		0.382955	0.449828
Q61990;B2M1R7;A0A2R8VI25;A0A2R8VHP9;Q3TT81;A0A2R8W6L5;A0A2R8VI12;A0A2R8VHY9;A0A2R8VI71;A0A2R8VHN3;A0A2R8VHZ0;A0A2R8VJY1;A0A2R8VHG2	Pcbp2	27.124	27.0174	26.7106	26.5696	26.7452	26.668	0.289702	-0.510268	-1.19183	3.44286	0.79997	1.22828	0.439297	0.45248		0.401623	0.183447
Q62093	Srsf2	24.0527	22.8035	13.0393	13.1655	24.2626	24.1749	-0.569162	-0.510268	-1.19183	3.44286	0.0588949	1.22828	-0.0323417	0.0438809		0.0295667	0.0112417
Q62130;A0A0R4J080	Ptpn14	25.2456	13.7954	13.0393	24.6	14.5144	15.0032	-0.679082	-0.510268	-1.19183	3.44286	0.168815	1.22828	-0.0927032	0.0520999		0.345357	0.0227386
Q62159;H3BL56;A0A0G2JEP8	Rhoc	25.9446	25.9839	26.4542	26.4333	26.3709	26.6815	-0.367696	-0.510268	-1.19183	3.44286	0.142571	1.22828	0.0782918	0.547025		0.702242	0.262557
Q62167;P16381	Ddx3x;D1Pas1	27.482	27.3739	27.1267	27.155	27.1917	27.1761	0.153301	-0.510268	-1.19183	3.44286	0.663569	1.22828	0.364394	0.222175		0.254365	0.814957
Q62186;Q9D8L3	Ssr4	24.3408	24.3184	24.0794	25.0869	25.1526	25.4325	-0.977796	-0.510268	-1.19183	3.44286	0.467528	1.22828	-0.256739	1.75251		0.0152035	0.4808
Q62187	Ttf1	20.3189	21.5463	13.0393	13.1655	21.3329	15.0032	1.80094	-0.510268	-1.19183	3.44286	2.31121	1.22828	1.26918	0.222414		1.09744	0.0373989
Q62261;A0A0A0MQG2	Sptbn1	27.4024	27.9088	29.4952	28.5994	28.3707	28.2165	-0.126721	-0.510268	-1.19183	3.44286	0.383547	1.22828	0.210622	0.0724639		0.630309	0.0591066
Q62266	Sprr1a	29.6838	29.6226	28.768	28.3732	28.7663	28.565	0.78998	-0.510268	-1.19183	3.44286	1.30025	1.22828	0.714021	1.04037		1.51735	2.18045
Q62313;Q62314	Tgoln1;Tgoln2	22.5832	23.1659	21.6891	28.5081	28.1179	27.8535	-5.68042	-0.510268	-1.19183	3.44286	5.17015	1.22828	-2.83915	4.14975		0.622254	4.15589
Q62318	Trim28	21.4395	13.7954	13.0393	20.8946	23.2745	22.094	-5.99631	-0.510268	-1.19183	3.44286	5.48604	1.22828	-3.01262	1.23862		0.048294	1.23024
Q62348	Tsn	22.6251	13.7954	13.0393	13.1655	14.5144	15.0032	2.25888	-0.510268	-1.19183	3.44286	2.76915	1.22828	1.52066	0.345155		0.045647	0.700172
Q62351;Q8C872	Tfrc	24.4877	24.0576	23.8721	24.369	24.8803	24.5671	-0.466352	-0.510268	-1.19183	3.44286	0.0439159	1.22828	0.0241161	0.663986		0.523758	0.396408
Q62376;A0A1B0GSX5;A0A1B0GR50	Snrnp70	14.1846	13.7954	13.0393	13.1655	14.5144	15.0032	-0.5546	-0.510268	-1.19183	3.44286	0.0443325	1.22828	-0.0243449	0.382409		0.523704	3.86919
Q62418	Dbnl	26.085	25.813	25.3131	24.6344	24.5324	24.7302	1.10469	-0.510268	-1.19183	3.44286	1.61496	1.22828	0.886844	1.70691		0.790286	2.75232
Q62419;A0A3B2W7K0	Sh3gl1	28.1417	28.0768	27.5886	26.4895	26.5709	26.4977	1.41636	-0.510268	-1.19183	3.44286	1.92663	1.22828	1.05799	2.3003		1.0217	3.68492
Q62425;A0A0N4SVQ1	Ndufa4	25.027	25.1926	25.4817	25.1891	25.6519	25.9363	-0.358678	-0.510268	-1.19183	3.44286	0.151589	1.22828	0.0832442	0.466339		0.554357	0.275932
Q62433;F6VLR8;E9Q5I8;E9Q3F9;E9PVF3	Ndrg1	26.2691	25.4504	25.8859	25.4826	23.9338	25.742	0.815659	-0.510268	-1.19183	3.44286	1.32593	1.22828	0.728122	0.637879		1.05345	0.487592
Q62468	Vil1	25.2257	24.7554	25.3335	21.8583	20.6453	23.5169	3.0981	-0.510268	-1.19183	3.44286	3.60837	1.22828	1.98151	1.96181		2.71763	1.40998
Q62469	Itga2	21.2473	21.4856	13.0393	26.3061	26.1782	27.3188	-8.01033	-0.510268	-1.19183	3.44286	7.50006	1.22828	-4.1186	1.64439		0.91696	0.320763
Q62470	Itga3	25.0559	25.435	24.304	27.994	28.2529	27.8925	-3.1148	-0.510268	-1.19183	3.44286	2.60453	1.22828	-1.43026	3.28942		0.17965	2.16992
Q62523;Q7TQE2	Zyx	26.0297	25.7277	25.4216	24.7222	24.7882	24.838	0.943535	-0.510268	-1.19183	3.44286	1.4538	1.22828	0.798344	1.59572		0.743259	0.924538
Q63829	Commd3	22.2661	13.7954	13.0393	22.0315	21.1683	15.0032	-3.03409	-0.510268	-1.19183	3.44286	2.52383	1.22828	-1.38594	0.402616		0.564498	0.704771
Q63850	Nup62	24.4263	24.1493	22.4852	13.1655	24.6984	23.5768	3.20668	-0.510268	-1.19183	3.44286	3.71695	1.22828	2.04113	0.426375		1.65132	0.517126
Q640L3;D3Z7R9	Ccpg1	14.1846	13.7954	13.0393	14.9645	14.5144	15.0032	-1.15425	-0.510268	-1.19183	3.44286	0.643985	1.22828	-0.353639	1.41495		0.480988	0.635594
Q640M1	Utp14a	19.4692	19.142	25.0432	22.8376	23.755	23.1946	-2.0443	-0.510268	-1.19183	3.44286	1.53403	1.22828	-0.842403	0.539458		0.540765	0.0525435
Q64152	Btf3	23.8777	23.9718	22.819	13.1655	22.7309	23.2325	3.84653	-0.510268	-1.19183	3.44286	4.3568	1.22828	2.3925	0.612295		0.402946	0.798014
Q64261	Cdk6	21.8107	21.9631	22.0869	21.582	21.7375	21.3139	0.409114	-0.510268	-1.19183	3.44286	0.919382	1.22828	0.504871	0.668969		1.10222	1.22292
Q64310;E0CXD9;F7CH13	Surf4	27.6294	27.2897	26.4624	28.7885	28.3492	28.4546	-1.40361	-0.510268	-1.19183	3.44286	0.893343	1.22828	-0.490573	1.71546		1.77399	1.32666
Q64337;D3YZJ1	Sqstm1	24.6446	25.2537	26.6506	26.0272	26.0501	25.694	-0.407449	-0.510268	-1.19183	3.44286	0.102818	1.22828	0.0564619	0.282205		0.701497	0.0700113
Q64364	Cdkn2a	24.0054	24.1979	24.1254	24.7463	24.8861	24.8362	-0.713315	-0.510268	-1.19183	3.44286	0.203047	1.22828	-0.111502	1.37559		0.985433	0.0220701
Q64433;Q9JI95	Hspe1;Cpn10-rs1	24.3582	23.8664	13.0393	26.4857	27.1633	26.4969	-6.29403	-0.510268	-1.19183	3.44286	5.78376	1.22828	-3.17611	0.951771		0.0362052	0.452257
Q64435;K9J7B2;B2RT14;Q62452;Q63886;P70691;E9PXN7;D3Z748;D3Z7G0;G3UZC9;D3YZE6	Ugt1a6;Ugt1a6b;Ugt1a5;Ugt1a9;Ugt1a1;Ugt1a2;Ugt1a10;Ugt1a8;Ugt1a6a	14.1846	13.7954	13.0393	23.259	22.3877	22.3546	-8.99399	-0.510268	-1.19183	3.44286	8.48372	1.22828	-4.65877	5.22447		0.523704	0.635594
Q64464	Cyp3a13	22.0938	21.2097	22.1946	23.5519	23.9706	23.611	-1.87846	-0.510268	-1.19183	3.44286	1.36819	1.22828	-0.751333	2.32022		1.04324	4.08911
Q64511	Top2b	23.8218	23.8766	21.0067	22.1765	22.2879	15.0032	3.07917	-0.510268	-1.19183	3.44286	3.58944	1.22828	1.97111	0.624333		0.922202	0.631812
Q64514;A0A087WRC0	Tpp2	22.4228	13.7954	22.508	13.1655	22.1647	22.9506	0.148467	-0.510268	-1.19183	3.44286	0.658734	1.22828	0.361739	0.0131609		0.018594	0.0673552
Q64522	Hist2h2ab	22.9873	13.7954	26.7744	23.7473	24.7033	23.8858	-2.92641	-0.510268	-1.19183	3.44286	2.41614	1.22828	-1.3268	0.365471		0.422629	0.0892007
Q64727	Vcl	14.1846	13.7954	23.8588	22.8961	14.5144	15.0032	-0.191606	-0.510268	-1.19183	3.44286	0.318661	1.22828	0.17499	0.0170547		0.669093	0.805736
Q64735;A0A0A6YXR6;A0A0A6YVT1;A0A0A6YXN9;A0A0A6YY75	Cr1l	14.1846	13.7954	13.0393	24.7642	25.9697	15.0032	-8.23924	-0.510268	-1.19183	3.44286	7.72897	1.22828	-4.24431	1.36018		0.523704	0.635594
Q64737	Gart	27.0591	26.9246	27.0457	26.683	27.3905	26.4982	0.152577	-0.510268	-1.19183	3.44286	0.662845	1.22828	0.363996	0.164739		0.189824	0.278789
Q66JT1	Lrrc8e	14.1846	13.7954	13.0393	22.2455	22.0251	15.0032	-6.08484	-0.510268	-1.19183	3.44286	5.57457	1.22828	-3.06123	1.45557		0.523704	0.635594
Q66JX5;F6UTB8	Fgfr1op	19.9121	20.5584	13.0393	13.1655	14.5144	15.0032	3.6089	-0.510268	-1.19183	3.44286	4.11916	1.22828	2.26201	0.796292		0.06732	1.25184
Q69Z38	Peak1	14.1846	21.7996	20.6958	21.79	21.2394	15.0032	-0.450849	-0.510268	-1.19183	3.44286	0.0594187	1.22828	0.0326293	0.0551599		1.31134	1.52969
Q69ZW3	Ehbp1	25.2178	25.326	24.202	24.2077	24.3389	24.8917	0.435871	-0.510268	-1.19183	3.44286	0.946138	1.22828	0.519565	0.42669		1.61322	0.973765
Q6A028	Swap70	26.451	25.7788	23.4691	22.7728	23.5897	20.8959	2.81353	-0.510268	-1.19183	3.44286	3.3238	1.22828	1.82524	1.30969		1.90735	1.51273
Q6A068;A0A1W2P7Z8;A0A1W2P7H4;A0A1W2P855;A0A1W2P6Q8	Cdc5l	23.5502	22.9057	24.5601	24.3856	24.2765	24.5037	-0.716602	-0.510268	-1.19183	3.44286	0.206335	1.22828	-0.113307	0.676684		0.272469	0.179803
Q6A0A2	Larp4b	22.8618	13.7954	13.0393	13.1655	14.5144	22.3214	-0.101638	-0.510268	-1.19183	3.44286	0.40863	1.22828	0.224396	0.00899345		0.213069	0.697251
Q6A0A9	FAM120A	23.0576	23.6448	21.105	24.1214	23.9889	24.4618	-1.58823	-0.510268	-1.19183	3.44286	1.07796	1.22828	-0.591956	1.0851		1.71665	0.573376
Q6A4J8;F8VPX1;E9PXY8	Usp7	27.0834	27.1936	26.1323	25.8484	25.3381	25.0812	1.38054	-0.510268	-1.19183	3.44286	1.89081	1.22828	1.03832	1.59904		2.65886	2.4582
Q6AW69;B2RSU6;D3Z3H4	Cgnl1	21.3897	22.389	24.61	23.5806	23.119	22.7089	-0.339962	-0.510268	-1.19183	3.44286	0.170305	1.22828	0.0935218	0.140919		1.23872	0.190592
Q6DFW0;A2ANZ2	3110043O21Rik	26.2284	26.3201	25.6916	25.4704	25.2441	25.2677	0.752633	-0.510268	-1.19183	3.44286	1.2629	1.22828	0.693512	1.20499		2.70225	0.586767
Q6DFW4;A0A0A0MQ76	Nop58	28.6552	28.3008	28.2512	28.0264	28.2348	28.2484	0.23254	-0.510268	-1.19183	3.44286	0.742807	1.22828	0.407907	0.341392		0.555442	0.659733
Q6DID7	Wls	23.3034	22.8645	20.8304	25.7409	26.2641	26.5813	-3.86266	-0.510268	-1.19183	3.44286	3.35239	1.22828	-1.84094	2.4653		2.53309	2.51805
Q6GQT6	Scap	21.5526	22.6514	13.0393	25.0095	23.6459	25.5462	-5.65275	-0.510268	-1.19183	3.44286	5.14248	1.22828	-2.82396	1.03167		0.118577	1.25651
Q6GQT9	Nomo1	14.1846	13.7954	13.0393	26.597	27.0372	27.7956	-13.4701	-0.510268	-1.19183	3.44286	12.9599	1.22828	-7.11682	5.98827		0.451467	0.948235
Q6GSS7;Q64523	Hist2h2aa1;Hist2h2ac	30.1455	29.4967	33.7481	31.6134	32.9679	30.1701	-0.453716	-0.510268	-1.19183	3.44286	0.0565515	1.22828	0.0310549	0.120562		0.223138	0.481126
Q6GV12	Kdsr	14.1846	13.7954	13.0393	23.0656	24.1096	25.1746	-10.4435	-0.510268	-1.19183	3.44286	9.93322	1.22828	-5.45475	4.7977		0.352005	0.340309
Q6IRU2;A0A571BEU1	Tpm4	14.1846	13.7954	24.5132	23.0135	23.9061	15.0032	-3.14319	-0.510268	-1.19183	3.44286	2.63293	1.22828	-1.44585	0.331603		0.042691	1.11251
Q6J9G1	Styk1	22.0069	21.6687	23.5737	26.7044	26.9013	26.6683	-4.34157	-0.510268	-1.19183	3.44286	3.8313	1.22828	-2.10393	3.20912		0.0303003	1.16647
Q6NS46	Pdcd11	24.0206	23.5167	26.0178	24.5733	25.0137	24.6427	-0.224882	-0.510268	-1.19183	3.44286	0.285385	1.22828	0.156717	0.112988		0.660885	0.772533
Q6NS82;A0A087WPR9	Fam134a	25.1925	24.8924	22.5865	26.0914	26.1211	26.1252	-1.88874	-0.510268	-1.19183	3.44286	1.37848	1.22828	-0.756979	1.24432		1.59753	4.12906
Q6NSQ7	Ltv1	25.6187	24.5463	23.6907	23.4727	24.0872	24.0655	0.743426	-0.510268	-1.19183	3.44286	1.25369	1.22828	0.688456	0.588882		0.791305	0.221339
Q9JJ11;Q6NV52;Q99LH8	Tacc3	14.1846	18.9507	13.0393	13.1655	14.5144	20.5242	-0.676503	-0.510268	-1.19183	3.44286	0.166236	1.22828	-0.0912872	0.095359		0.573952	0.816925
Q6NV83	U2surp	23.688	24.229	24.2009	25.2708	25.4827	25.4367	-1.35749	-0.510268	-1.19183	3.44286	0.847219	1.22828	-0.465244	2.19134		0.189698	0.0863796
Q6NV99	Haus6	28.3062	28.1852	27.7371	27.8909	27.8627	27.9246	0.18343	-0.510268	-1.19183	3.44286	0.693697	1.22828	0.380939	0.246294		1.05068	5.22699
Q6NVE8	Wdr44	27.4444	26.09	25.4135	24.1161	25.0113	23.811	2.00317	-0.510268	-1.19183	3.44286	2.51344	1.22828	1.38024	1.53405		1.41997	4.74857
Q6NVF0	Ocrl	24.2033	24.5481	22.8886	22.3201	23.157	24.674	0.496287	-0.510268	-1.19183	3.44286	1.00655	1.22828	0.552742	0.251344		0.845547	4.38982
Q6NVG1	Lpcat4	22.0746	21.6115	20.1234	25.0814	25.1868	25.028	-3.82889	-0.510268	-1.19183	3.44286	3.31863	1.22828	-1.8224	2.95473		1.94914	3.72097
Q6NXH3;A0A2R8W6M1	Gpbp1	22.8213	22.6347	22.9313	13.1655	21.8826	15.0032	6.11202	-0.510268	-1.19183	3.44286	6.62229	1.22828	3.63658	1.32116		0.538149	4.41026
Q6NXJ0	Wwc2	23.4345	24.5153	25.4721	13.1655	22.0675	15.0032	7.72857	-0.510268	-1.19183	3.44286	8.23883	1.22828	4.52429	1.60116		0.80954	1.43721
Q6NXL1	Sec24d	23.8742	24.0929	22.7277	23.8355	23.8479	23.3112	-0.0999202	-0.510268	-1.19183	3.44286	0.410347	1.22828	0.225339	0.0740377		1.45436	4.3968
Q9WV80;Q6NZD2	Snx1	21.7315	22.8281	21.7773	13.1655	21.7393	15.0032	5.47629	-0.510268	-1.19183	3.44286	5.98656	1.22828	3.28747	1.18672		0.867883	4.12541
Q6NZL1	Dhx37	22.0378	13.7954	13.0393	22.1468	14.5144	22.1407	-3.30982	-0.510268	-1.19183	3.44286	2.79955	1.22828	-1.53735	0.426155		0.0120205	0.243555
Q6NZQ2	Ddx31	24.1412	24.5793	22.6888	24.5324	24.4555	23.9057	-0.494761	-0.510268	-1.19183	3.44286	0.015506	1.22828	0.00851503	0.355251		0.836503	0.342888
Q6P1H6	Ankle2	28.271	27.8534	27.4357	26.7966	27.0871	26.6468	1.00987	-0.510268	-1.19183	3.44286	1.52014	1.22828	0.834771	1.46183		2.82738	3.66379
Q6P3A8	Bckdhb	20.3962	20.18	13.0393	20.139	20.5669	15.0032	-0.697866	-0.510268	-1.19183	3.44286	0.187598	1.22828	-0.103018	0.0947806		0.317923	1.53391
Q6P3Y5	Znf280c	14.1846	13.7954	22.0329	13.1655	14.5144	15.0032	2.4433	-0.510268	-1.19183	3.44286	2.95356	1.22828	1.62193	0.443038		0.703151	0.0359815
Q6P4T2	Snrnp200	22.1599	21.1601	26.1376	22.9469	24.9249	23.8156	-0.74324	-0.510268	-1.19183	3.44286	0.232973	1.22828	-0.127935	0.199612		0.744147	0.29513
Q6P542	Abcf1	29.9507	29.5197	28.8503	29.088	28.9228	29.1934	0.372212	-0.510268	-1.19183	3.44286	0.882479	1.22828	0.484607	0.418424		0.395113	0.00372493
Q6P5B5;Q9WVR4	Fxr2	14.1846	13.7954	13.0393	22.3048	14.5144	15.0032	-3.60104	-0.510268	-1.19183	3.44286	3.09077	1.22828	-1.69727	0.767755		0.427466	0.330303
Q6P5D8	Smchd1	25.3495	13.7954	13.0393	25.1678	25.1946	25.2745	-7.81755	-0.510268	-1.19183	3.44286	7.30728	1.22828	-4.01274	1.11714		1.20004	0.0232147
Q6P5E4	Uggt1	14.1846	13.7954	20.1115	27.1966	30.2165	27.4301	-12.2505	-0.510268	-1.19183	3.44286	11.7403	1.22828	-6.44708	2.79563		1.97995	0.419905
Q6P6I6	Polr2m	26.1677	26.2811	25.5116	26.1753	26.4609	26.5041	-0.393316	-0.510268	-1.19183	3.44286	0.116951	1.22828	0.0642228	0.514442		1.02114	0.197381
Q6P8I4;Q3TM89;F8WI88;D3YWA4	Pcnp	23.7641	23.6885	22.4127	23.4442	23.9372	25.2508	-0.922305	-0.510268	-1.19183	3.44286	0.412037	1.22828	-0.226267	0.650964		1.8611	4.3264
Q9JHS4;Q6P8N8;F7BB92	Clpx	14.1846	13.7954	13.0393	13.1655	14.5144	15.0032	-0.5546	-0.510268	-1.19183	3.44286	0.0443325	1.22828	-0.0243449	0.382409		0.419306	0.635594
Q6P8X1;A0A1W2P6Y0;A0A1W2P701	Snx6	14.1846	13.7954	13.0393	13.1655	14.5144	15.0032	-0.5546	-0.510268	-1.19183	3.44286	0.0443325	1.22828	-0.0243449	0.382409		0.523704	0.635594
Q6P9P6	Kif11	26.4637	26.2992	25.4538	27.3307	24.6511	24.1049	0.710019	-0.510268	-1.19183	3.44286	1.22029	1.22828	0.670111	0.30857		0.814457	0.254087
Q6P9Q4	Fhod1	22.7895	13.7954	13.0393	13.1655	21.9865	15.0032	-0.177011	-0.510268	-1.19183	3.44286	0.333256	1.22828	0.183005	0.0162779		0.352975	0.698134
Q6P9Q6;A0A6I8MWZ0;Q80YW9;Q80YW6;Q80YW7	Fkbp15	22.8616	23.1683	23.7754	23.1814	22.4848	23.4727	0.222105	-0.510268	-1.19183	3.44286	0.732373	1.22828	0.402177	0.19971		2.97151	2.60524
Q6P9R2	Oxsr1	25.9122	26.2798	25.6539	26.3226	24.8788	25.5006	0.381266	-0.510268	-1.19183	3.44286	0.891534	1.22828	0.489579	0.336619		0.497279	0.612089
Q6PAC3	Dcaf13	20.7596	21.5972	25.6592	23.3358	24.1389	23.3473	-0.93535	-0.510268	-1.19183	3.44286	0.425083	1.22828	-0.233431	0.277502		0.34231	0.535489
Q6PAJ1	Bcr	23.6722	23.5702	22.9407	23.6104	14.5144	23.9509	2.70244	-0.510268	-1.19183	3.44286	3.21271	1.22828	1.76424	0.431848		0.340842	4.49059
Q6PB44	Ptpn23	28.6402	28.5626	28.1102	29.6887	29.6244	30.7832	-1.59443	-0.510268	-1.19183	3.44286	1.08416	1.22828	-0.595361	1.81797		0.43016	0.406855
Q6PB66	Lrpprc	14.1846	13.7954	13.0393	13.1655	30.5258	27.316	-9.99598	-0.510268	-1.19183	3.44286	9.48571	1.22828	-5.20901	1.06102		0.523704	0.4076
Q6PD10	Ip6k1	23.8797	23.0532	13.0393	13.1655	14.5144	15.0032	5.76301	-0.510268	-1.19183	3.44286	6.27328	1.22828	3.44493	0.908928		1.11652	1.26131
Q6PD21	Shb	22.8021	22.3617	22.1653	23.2326	14.5144	22.9348	2.21574	-0.510268	-1.19183	3.44286	2.72601	1.22828	1.49697	0.373955		5.60791	4.29943
Q6PD26	Pigs	20.8994	13.7954	13.0393	23.4841	24.7953	24.5663	-8.3705	-0.510268	-1.19183	3.44286	7.86024	1.22828	-4.31639	1.87747		0.572315	0.0607148
Q6PDL0;A0A1D5RM94;A0A1D5RMC1	Dync1li2	24.4394	24.1768	22.8168	23.1115	24.0547	23.8174	0.149782	-0.510268	-1.19183	3.44286	0.66005	1.22828	0.362461	0.0950414		0.0233298	0.426909
Q6PDM4	Ccdc36	24.5541	25.5362	27.2424	25.5238	24.3635	15.0032	4.1474	-0.510268	-1.19183	3.44286	4.65767	1.22828	2.55772	0.640759		0.56573	0.985188
Q6PE01	Snrnp40	14.1846	13.7954	13.0393	13.1655	14.5144	20.3963	-2.35231	-0.510268	-1.19183	3.44286	1.84204	1.22828	-1.01154	0.535414		0.523704	0.414905
Q6PEM6;Q9D2W5	Gramd3	24.6078	24.0976	23.4196	24.1638	24.4203	24.1513	-0.203466	-0.510268	-1.19183	3.44286	0.306801	1.22828	0.168478	0.195767		5.59813	4.55402
Q6PEV3;D3Z0K7	Wipf2	22.6983	13.7954	13.0393	13.1655	14.5144	15.0032	2.2833	-0.510268	-1.19183	3.44286	2.79356	1.22828	1.53406	0.346459		0.562405	0.699259
Q6PGB6	Naa50	26.0705	25.5653	25.4358	23.619	24.3181	24.2949	1.61319	-0.510268	-1.19183	3.44286	2.12346	1.22828	1.16608	2.16233		1.76543	2.11249
Q6PGC1	Dhx29	22.43	22.4099	13.0393	13.1655	14.5144	15.0032	5.06536	-0.510268	-1.19183	3.44286	5.57563	1.22828	3.06182	0.883607		0.305154	1.26373
Q6PGF5	Bms1	23.8947	23.5081	26.26	24.3938	25.0404	24.1816	0.0156658	-0.510268	-1.19183	3.44286	0.525933	1.22828	0.288812	0.0062416		0.955398	0.598949
Q6PGG6	Gnl3l	22.8382	22.4835	13.0393	22.5275	23.9341	22.8882	-3.66296	-0.510268	-1.19183	3.44286	3.15269	1.22828	-1.73128	0.590219		0.588212	0.103575
Q6PGH1	Bud31	22.4869	13.7954	22.3682	13.1655	14.5144	15.0032	5.32245	-0.510268	-1.19183	3.44286	5.83272	1.22828	3.20299	1.02309		1.27272	0.0290005
Q6PGH2	Hn1l	29.8626	29.5074	28.896	27.8542	28.17	28.0246	1.40569	-0.510268	-1.19183	3.44286	1.91596	1.22828	1.05213	1.92898		1.90157	5.48447
Q6PGL7;A0A0N4SUJ0;A0A0N4SV74	Fam21	25.6969	25.5507	25.5589	24.0915	24.072	24.6051	1.34597	-0.510268	-1.19183	3.44286	1.85624	1.22828	1.01934	2.19386		1.35547	1.61748
Q6PHN9	Rab35	24.1143	24.2435	24.1796	25.4203	24.7298	24.6395	-0.750769	-0.510268	-1.19183	3.44286	0.240501	1.22828	-0.132069	1.11669		0.39787	0.079437
Q6PHZ5	Rbm15b	23.4164	26.4032	13.0393	13.1655	23.8721	15.0032	3.60598	-0.510268	-1.19183	3.44286	4.11625	1.22828	2.26041	0.327695		1.09524	0.0916745
Q6PR54	Rif1	23.9193	23.9288	24.1663	23.2166	23.6058	22.4886	0.901135	-0.510268	-1.19183	3.44286	1.4114	1.22828	0.775061	1.15706		0.871562	0.0356264
Q6QD59;F7C279;B8JJI4	Bnip1	26.2891	26.83	26.0406	26.1784	26.7094	26.7275	-0.151856	-0.510268	-1.19183	3.44286	0.358411	1.22828	0.196819	0.157871		6.29442	5.05014
Q6R0H7;P63094;A0A571BEI3;Z4YKV1;A0A571BEM2	Gnas	23.8009	24.4958	25.4071	25.3821	24.8867	25.0895	-0.551484	-0.510268	-1.19183	3.44286	0.0412162	1.22828	-0.0226336	0.494284		1.17836	0.171055
Q6TEK5;Q0VGU5;A0A0M3HEP8	Vkorc1l1	22.8325	22.5855	21.7647	24.5087	24.1021	24.3229	-1.91698	-0.510268	-1.19183	3.44286	1.40672	1.22828	-0.772487	2.34429		5.29212	1.54551
Q6V595	Klhl6	24.5129	24.2871	23.2807	23.3276	22.1043	21.1077	1.84703	-0.510268	-1.19183	3.44286	2.3573	1.22828	1.29449	1.33254		1.07217	2.06788
Q6ZPJ0;A0A140LHL8;B1ATR2	Tex2	25.6612	25.9982	25.1986	26.7696	26.6747	26.7753	-1.12053	-0.510268	-1.19183	3.44286	0.610263	1.22828	-0.335121	1.72748		2.21979	1.44858
Q6ZPL9;E9Q9T6	Ddx55	24.9215	13.7954	13.0393	26.4936	25.5032	26.1148	-8.78513	-0.510268	-1.19183	3.44286	8.27486	1.22828	-4.54408	1.31238		0.294043	1.1765
Q6ZPR6;A0A087WNN3	Ibtk	14.1846	13.7954	22.3064	13.1655	22.0496	22.1224	-2.35032	-0.510268	-1.19183	3.44286	1.84006	1.22828	-1.01045	0.265714		0.00990455	0.844947
Q6ZQ29	Taok2	21.6763	21.2607	13.0393	21.9632	21.9564	21.9279	-3.29038	-0.510268	-1.19183	3.44286	2.78011	1.22828	-1.52668	0.613092		0.289584	1.26064
Q6ZQ38;D3YWC5	Cand1	24.8169	24.9939	24.1001	25.5126	25.6832	25.8405	-1.04181	-0.510268	-1.19183	3.44286	0.531541	1.22828	-0.291892	1.46824		0.545896	0.430219
Q6ZQ58;Z4YJT3	Larp1	25.2774	25.4538	21.1729	23.3047	23.143	24.1698	0.428855	-0.510268	-1.19183	3.44286	0.939123	1.22828	0.515712	0.122989		0.732712	1.21945
Q6ZQH8	Nup188	23.7073	22.9434	23.5298	22.9384	23.0505	15.0032	3.06279	-0.510268	-1.19183	3.44286	3.57306	1.22828	1.96212	0.597385		0.612897	1.12236
Q6ZQL4;A0A3Q4EHN7	Wdr43	20.377	20.6907	26.223	21.3756	23.2836	21.92	0.237157	-0.510268	-1.19183	3.44286	0.747425	1.22828	0.410443	0.0464726		0.295286	0.591512
Q6ZQM8	Ugt1a7c	17.5591	13.7954	15.7186	23.4105	26.2568	25.9047	-9.49965	-0.510268	-1.19183	3.44286	8.98939	1.22828	-4.93645	3.21542		0.489947	0.580256
Q6ZWN5;F7CJS8;D3YWH9;Q9CXW7	Rps9	28.2906	28.3563	28.0952	28.4449	28.3966	28.5346	-0.211359	-0.510268	-1.19183	3.44286	0.298908	1.22828	0.164143	0.330505		0.765435	0.056277
Q6ZWQ7	Spcs3	25.3547	25.1723	24.2329	28.1206	28.0363	27.9183	-3.10506	-0.510268	-1.19183	3.44286	2.59479	1.22828	-1.42491	3.27162		2.41613	2.07925
Q6ZWV3;I7HLV2;P86048	Rpl10;Rpl10l	27.5622	27.189	27.0065	27.5589	27.5623	27.3922	-0.251923	-0.510268	-1.19183	3.44286	0.258344	1.22828	0.141868	0.358606		1.26816	0.216541
Q6ZWV7	Rpl35	27.4082	27.2516	26.6366	27.5921	27.2881	27.2984	-0.294057	-0.510268	-1.19183	3.44286	0.216211	1.22828	0.118731	0.367303		0.263536	0.314847
Q6ZWX6	Eif2s1	26.0647	25.8414	25.1536	25.9028	25.6912	25.8606	-0.131618	-0.510268	-1.19183	3.44286	0.378649	1.22828	0.207932	0.137839		0.58551	0.0413758
Q6ZWY3;D6RH49;D3YYB0	Rps27l	26.637	26.5198	26.4269	27.5111	27.4318	27.6834	-1.01424	-0.510268	-1.19183	3.44286	0.503969	1.22828	-0.276751	1.8902		0.160621	0.0221376
Q6ZWY8;A0A0N4SVF0	Tmsb10	27.4406	26.9428	13.0393	25.039	26.4048	25.8977	-3.30629	-0.510268	-1.19183	3.44286	2.79602	1.22828	-1.53542	0.3322		0.227402	0.440923
Q6ZWZ4;P47964	Rpl36	24.2952	23.8886	24.519	23.7257	25.0501	23.648	0.092963	-0.510268	-1.19183	3.44286	0.603231	1.22828	0.331259	0.0650375		0.455323	0.72485
Q9CPR4;Q6ZWZ7	Rpl17	27.7394	27.6674	27.1704	28.0344	28.0081	28.0777	-0.514354	-0.510268	-1.19183	3.44286	0.00408664	1.22828	-0.00224414	0.827379		0.437036	0.0288482
Q76KJ5	Cd3eap	23.0651	22.1286	22.6038	23.4269	22.8107	23.6631	-0.701033	-0.510268	-1.19183	3.44286	0.190766	1.22828	-0.104757	0.817596		0.345739	0.139324
Q76LS9	Fam63a	26.0268	25.5002	26.0139	24.6528	25.1975	25.6112	0.693119	-0.510268	-1.19183	3.44286	1.20339	1.22828	0.660831	0.878851		2.08077	2.53268
Q76MZ3	Ppp2r1a	23.2552	23.9323	24.9353	24.3231	24.9751	24.3369	-0.504092	-0.510268	-1.19183	3.44286	0.00617571	1.22828	0.00339134	0.408787		0.125257	0.0695023
Q76N33	Stambpl1	24.1468	23.4403	23.3225	23.2451	23.4848	23.3582	0.273813	-0.510268	-1.19183	3.44286	0.784081	1.22828	0.430572	0.330134		0.122524	4.5262
Q78PY7;Q3TJ56	Snd1	27.753	27.6788	26.9938	25.5807	25.7169	25.9652	1.72092	-0.510268	-1.19183	3.44286	2.23119	1.22828	1.22524	2.3886		2.67347	2.93301
Q78T54;F2Z447	Vma21	26.3277	25.6469	25.5704	26.2055	27.9134	28.0018	-1.52525	-0.510268	-1.19183	3.44286	1.01498	1.22828	-0.557369	1.26159		0.943409	1.19861
Q78WZ7	Twistnb	26.4636	25.7803	25.6771	25.856	26.2738	26.0479	-0.0855586	-0.510268	-1.19183	3.44286	0.424709	1.22828	0.233226	0.0870186		0.980889	0.118993
Q78YZ6	Scoc	23.1237	13.7954	21.9735	21.1386	14.5144	21.7892	0.483467	-0.510268	-1.19183	3.44286	0.993734	1.22828	0.545702	0.0507257		1.2628	0.722523
Q78ZM0;O70492;D3Z789;D3Z6Z0	Snx3	25.4218	25.3664	25.1051	25.2469	25.0113	25.1761	0.153007	-0.510268	-1.19183	3.44286	0.663274	1.22828	0.364232	0.217479		0.75095	1.70506
Q791T5;A0A3Q4EG99;A0A3Q4EBT8;D3YXC2;A0A3Q4EC24;A0A3Q4EGL4	Mtch1	14.1846	13.7954	13.0393	13.1655	24.227	24.436	-6.93639	-0.510268	-1.19183	3.44286	6.42613	1.22828	-3.52886	1.04985		0.523704	0.228171
Q7M6Y3	Picalm	25.2192	25.0931	23.5715	24.7868	24.3756	24.575	0.0487844	-0.510268	-1.19183	3.44286	0.559052	1.22828	0.306999	0.0305873		0.726396	0.847908
Q7TMB8;A0A0R4J119;A0A0U1RQ05	Cyfip1	23.726	23.502	24.5831	23.9015	23.2143	24.058	0.212447	-0.510268	-1.19183	3.44286	0.722714	1.22828	0.396873	0.182344		0.0624366	0.201373
Q7TMM8;A0A1L1SV38	Parp16	23.0609	23.4037	22.4221	23.7716	24.6203	24.3709	-1.29206	-0.510268	-1.19183	3.44286	0.781791	1.22828	-0.429314	1.55517		5.50909	4.36534
Q7TN29	Smap2	23.7636	23.3148	22.8027	22.3522	22.3719	22.7218	0.811766	-0.510268	-1.19183	3.44286	1.32203	1.22828	0.725985	1.10143		1.35375	0.766599
Q7TNC4;Q05CX5;E9Q715	Luc7l2	26.3906	26.1006	25.6149	25.5568	25.8471	25.613	0.363121	-0.510268	-1.19183	3.44286	0.873389	1.22828	0.479615	0.484874		0.384898	0.175234
Q7TND5	Rpf1	20.1987	13.7954	24.5107	21.9033	23.3529	22.0204	-2.92393	-0.510268	-1.19183	3.44286	2.41366	1.22828	-1.32544	0.465884		0.0711138	0.867167
Q7TNE3	Spag7	23.1346	23.7622	22.8362	23.061	22.3484	22.4124	0.637078	-0.510268	-1.19183	3.44286	1.14735	1.22828	0.630056	0.753892		5.60645	4.43505
Q7TNL5;Q91V89	Ppp2r5d	24.6885	24.1517	13.0393	22.4672	21.9877	21.6612	-1.41222	-0.510268	-1.19183	3.44286	0.901948	1.22828	-0.495298	0.159703		0.202325	0.0258892
Q7TNV0;E9Q8Y1;D3YVJ6	Dek	23.1113	23.6315	22.4504	23.3917	23.5828	22.9884	-0.256558	-0.510268	-1.19183	3.44286	0.25371	1.22828	0.139323	0.241995		0.692064	0.422777
Q7TPE5	Slc7a6os	25.2203	25.4987	23.9752	23.4822	24.1533	24.1971	0.953845	-0.510268	-1.19183	3.44286	1.46411	1.22828	0.804006	0.88715		1.01302	4.62037
Q7TPM9	Mtmr10	23.5095	13.7954	23.3034	13.1655	23.215	23.2163	0.337194	-0.510268	-1.19183	3.44286	0.847462	1.22828	0.465377	0.0279617		0.51207	0.0780315
Q7TPN9;A0A0U1RPH9	Prr14	20.9733	21.3631	13.0393	23.0784	21.9742	15.0032	-1.56004	-0.510268	-1.19183	3.44286	1.04977	1.22828	-0.576472	0.184047		1.10847	1.25964
Q7TPV4	Mybbp1a	28.2942	28.0888	27.288	28.5256	28.2048	28.5456	-0.534988	-0.510268	-1.19183	3.44286	0.0247204	1.22828	-0.013575	0.6502		0.284769	0.00148377
Q7TQ95;A2ASL8;A2ASM0	Lnp	27.3797	27.1965	26.4789	27.9351	27.8597	28.0767	-0.938798	-0.510268	-1.19183	3.44286	0.428531	1.22828	-0.235325	1.33614		3.06954	5.13081
Q7TQE6	Tmem57	28.7372	28.6586	26.9706	27.6608	27.4875	27.6784	0.513218	-0.510268	-1.19183	3.44286	1.02349	1.22828	0.56204	0.38644		2.46985	3.25704
Q7TSC1;G3UX48	Prrc2a	26.1804	25.9231	24.8067	24.9337	25.1914	25.5115	0.424522	-0.510268	-1.19183	3.44286	0.93479	1.22828	0.513333	0.384191		1.00943	2.55368
Q7TSS2	Ube2q1	24.6017	13.7954	13.0393	13.1655	14.5144	23.8151	-0.0195506	-0.510268	-1.19183	3.44286	0.490717	1.22828	0.269473	0.00145608		0.554802	0.0136585
Q7TSY8	Sgol2	21.7257	22.2356	21.8739	23.0631	22.1259	22.8821	-0.7453	-0.510268	-1.19183	3.44286	0.235033	1.22828	-0.129066	0.959861		0.734628	0.393079
Q7TT37	Ikbkap	30.5595	30.3063	30.7225	28.9189	29.0745	28.4377	1.71907	-0.510268	-1.19183	3.44286	2.22934	1.22828	1.22423	2.51494		0.0229655	1.31965
Q7TT50	Cdc42bpb	25.8725	27.0134	26.9923	26.4695	25.634	25.1281	0.882156	-0.510268	-1.19183	3.44286	1.39242	1.22828	0.764639	0.782737		1.04773	0.471812
Q80SW1	Ahcyl1	28.7069	28.4567	27.733	27.175	27.2938	27.4213	1.00219	-0.510268	-1.19183	3.44286	1.51246	1.22828	0.830556	1.38372		2.1312	5.31776
Q80SY4;F6ZBL2	Mib1	25.634	25.349	24.4696	24.8438	24.3362	24.9218	0.450293	-0.510268	-1.19183	3.44286	0.960561	1.22828	0.527485	0.460557		1.01857	4.76149
Q80SY5	Prpf38b	26.852	26.5121	25.9382	25.9187	25.9356	25.9755	0.49083	-0.510268	-1.19183	3.44286	1.0011	1.22828	0.549745	0.661788		1.23256	0.176816
Q80SZ7	Gng5	14.1846	13.7954	13.0393	13.1655	14.5144	15.0032	-0.5546	-0.510268	-1.19183	3.44286	0.0443325	1.22828	-0.0243449	0.382409		0.418096	0.635594
Q80T23	Sytl5	23.3024	23.4958	22.258	22.9406	23.288	23.8389	-0.337094	-0.510268	-1.19183	3.44286	0.173174	1.22828	0.095097	0.286232		5.27859	4.3115
Q80T69	Rsbn1	22.9082	22.3266	21.497	23.0928	23.274	22.8368	-0.823935	-0.510268	-1.19183	3.44286	0.313667	1.22828	-0.172248	0.883896		0.474426	0.354048
Q80TA9	Epg5	23.657	24.5238	13.0393	13.1655	14.5144	24.0998	3.14677	-0.510268	-1.19183	3.44286	3.65703	1.22828	2.00823	0.290725		0.322417	1.26116
Q80TM9;F6ZL69	Nisch	22.1149	20.9783	22.0735	13.1655	14.5144	22.3856	5.0337	-0.510268	-1.19183	3.44286	5.54397	1.22828	3.04443	0.972163		0.276441	1.33018
Q80TN4	Dnajc16	25.1144	24.6724	22.3994	26.2554	26.4716	26.6019	-2.38087	-0.510268	-1.19183	3.44286	1.87061	1.22828	-1.02723	1.53821		2.39057	2.04161
Q80TQ2;Z4YJJ5;A0A1B0GSE5	Cyld	25.9945	25.92	25.1028	24.854	24.8283	24.8662	0.82292	-0.510268	-1.19183	3.44286	1.33319	1.22828	0.73211	1.15334		0.152978	4.89804
Q80U72	Scrib	22.3296	22.8027	23.2558	23.1926	23.0718	23.0828	-0.319698	-0.510268	-1.19183	3.44286	0.190569	1.22828	0.10465	0.394046		3.1757	0.183485
Q80U78;E9Q6M7;Q3TTW5	Pum1	21.6497	22.1225	13.0393	13.1655	22.0781	22.2555	-0.229208	-0.510268	-1.19183	3.44286	0.28106	1.22828	0.154342	0.0207637		0.898742	0.146717
Q80U93	Nup214	23.658	23.5974	20.8609	23.5259	24.8302	23.9767	-1.40552	-0.510268	-1.19183	3.44286	0.895251	1.22828	-0.49162	0.731715		2.46022	0.169022
Q80UJ7;A0A1D5RLG3	Rab3gap1	25.5701	25.2592	24.219	26.0305	26.0406	26.0587	-1.02718	-0.510268	-1.19183	3.44286	0.516911	1.22828	-0.283858	1.17258		1.65378	0.927525
Q80UU9	Pgrmc2	23.8435	23.6454	23.2259	27.965	27.9144	27.9146	-4.35973	-0.510268	-1.19183	3.44286	3.84946	1.22828	-2.1139	4.60313		1.03461	1.66412
Q80UW8	Polr2e	14.1846	13.7954	13.0393	21.7976	21.9785	21.9582	-8.23831	-0.510268	-1.19183	3.44286	7.72804	1.22828	-4.2438	5.4164		0.37283	0.410149
Q80UX8	Abhd13	22.5233	21.2726	21.6734	24.836	23.1995	23.9802	-2.18208	-0.510268	-1.19183	3.44286	1.67181	1.22828	-0.918064	1.8746		5.03646	4.04846
Q80VA0	Galnt7	14.1846	24.572	13.0393	27.3911	26.1782	25.7987	-9.19068	-0.510268	-1.19183	3.44286	8.68042	1.22828	-4.76678	1.43307		0.00624367	0.304173
Q80VY9	Dhx33	22.497	21.8314	21.5429	21.5859	22.5816	15.0032	2.23353	-0.510268	-1.19183	3.44286	2.7438	1.22828	1.50674	0.46645		5.28441	0.0699579
Q80W00	Ppp1r10	14.1846	13.7954	13.0393	13.1655	22.7779	24.18	-6.36801	-0.510268	-1.19183	3.44286	5.85774	1.22828	-3.21673	1.03369		0.523704	0.635594
Q80W47;D3YWK1	Wipi2	27.2974	27.3217	26.6783	26.2629	26.9422	26.5346	0.519206	-0.510268	-1.19183	3.44286	1.02947	1.22828	0.565327	0.677289		1.09566	2.06802
Q80W68	Kirrel	29.96	28.8459	29.6503	31.1733	30.344	30.9919	-1.35102	-0.510268	-1.19183	3.44286	0.840749	1.22828	-0.461691	1.53766		0.665545	0.0276224
Q80WJ7;F6QFT1	Mtdh	33.1442	32.9626	31.9146	31.2157	31.2267	31.3788	1.40008	-0.510268	-1.19183	3.44286	1.91035	1.22828	1.04905	1.66922		3.81745	3.53987
Q80WS3	Fbll1	27.3095	26.9012	27.3336	26.814	26.8215	26.5505	0.452745	-0.510268	-1.19183	3.44286	0.963013	1.22828	0.528831	0.730289		1.01954	0.768037
Q80WT5;H3BJH7;H3BKM5	Aftph	24.1483	24.0753	23.1731	21.3512	21.6327	22.8685	1.84809	-0.510268	-1.19183	3.44286	2.35836	1.22828	1.29508	1.68568		2.91051	0.811407
Q80WW9	Ddrgk1	26.0742	26.2393	25.6357	25.3281	25.3757	25.7088	0.512208	-0.510268	-1.19183	3.44286	1.02248	1.22828	0.561485	0.769786		6.33427	5.00562
Q80X50;A0A0H2UH17;A0A0G2JDV6	Ubap2l	25.4511	25.4258	24.763	24.7665	25.4243	25.5187	-0.0231726	-0.510268	-1.19183	3.44286	0.487095	1.22828	0.267484	0.0202163		2.976	1.35164
Q80X80;Q8CAA2	C2cd2l	25.5849	25.5109	21.9069	24.0443	24.0965	24.5298	0.110695	-0.510268	-1.19183	3.44286	0.620963	1.22828	0.340997	0.0341136		3.79503	1.94614
Q80X90	Flnb	23.5274	23.4491	24.6573	24.4102	25.0439	24.7492	-0.856506	-0.510268	-1.19183	3.44286	0.346238	1.22828	-0.190134	0.919863		1.72927	0.0913948
Q80X95;Q6NTA4	Rraga;Rragb	22.1124	22.5026	25.0258	24.5032	23.7388	23.8789	-0.82671	-0.510268	-1.19183	3.44286	0.316443	1.22828	-0.173772	0.41372		0.382065	0.112415
Q80X98	Dhx38	24.9503	24.8699	23.4958	25.5118	25.3229	25.5142	-1.01097	-0.510268	-1.19183	3.44286	0.500703	1.22828	-0.274957	1.02468		0.62619	2.77931
Q80XI4	Pip4k2b	25.6961	24.1435	13.0393	21.6558	24.1437	22.8992	-1.93998	-0.510268	-1.19183	3.44286	1.42971	1.22828	-0.785113	0.213669		0.416861	0.228611
Q80Y32	Hmgxb4	14.1846	22.583	13.0393	23.8434	14.5144	22.8032	-3.78469	-0.510268	-1.19183	3.44286	3.27442	1.22828	-1.79812	0.448317		0.60156	0.00115077
Q80Y44	Ddx10	14.1846	13.7954	20.5888	13.1655	20.5627	15.0032	-0.0541776	-0.510268	-1.19183	3.44286	0.45609	1.22828	0.250458	0.00648591		0.182152	1.28974
Q80YR4	Znf598	24.0074	22.8829	22.7872	22.1119	22.5301	21.886	1.04983	-0.510268	-1.19183	3.44286	1.5601	1.22828	0.856715	1.14701		1.00091	4.35051
Q80Z96;Q3UXU7;F7BWJ0;A0A0H2UH25	Vangl1	24.8617	24.3607	13.0393	25.672	26.0313	25.2582	-4.89997	-0.510268	-1.19183	3.44286	4.3897	1.22828	-2.41057	0.676167		0.0217889	0.00225508
Q80ZM5	H1fx	23.3843	22.8764	13.0393	23.8617	24.0712	24.2037	-4.2789	-0.510268	-1.19183	3.44286	3.76863	1.22828	-2.06952	0.677358		0.335942	0.577944
Q80ZS3	Mrps26	23.1036	13.7954	13.0393	24.6883	24.5995	24.3581	-7.90252	-0.510268	-1.19183	3.44286	7.39225	1.22828	-4.0594	1.40617		0.376864	1.37649
Q80ZW2	Them6	22.7924	23.8615	13.0393	22.9374	22.7632	22.8692	-2.95887	-0.510268	-1.19183	3.44286	2.4486	1.22828	-1.34463	0.424682		1.11405	1.25919
Q80ZX0;F6VJC5	Sec24b	27.3968	27.3721	26.6818	27.3207	27.212	27.2575	-0.113148	-0.510268	-1.19183	3.44286	0.397119	1.22828	0.218075	0.1269		1.64473	3.64942
Q810A3	Ttc9c	24.6948	24.2404	23.6233	23.5926	24.462	23.1226	0.460421	-0.510268	-1.19183	3.44286	0.970689	1.22828	0.533046	0.388686		0.13528	4.6054
Q810A7	Ddx42	23.5255	23.8057	22.654	24.8841	25.5389	24.5209	-1.65291	-0.510268	-1.19183	3.44286	1.14264	1.22828	-0.627473	1.75548		0.881177	1.02508
Q810V0	Mphosph10	21.69	20.8778	25.8315	21.1571	23.6996	22.434	0.36951	-0.510268	-1.19183	3.44286	0.879778	1.22828	0.483123	0.0872932		0.37522	0.135152
Q8BFR5	Tufm	25.4029	25.0197	25.78	25.6344	25.7879	25.5823	-0.267365	-0.510268	-1.19183	3.44286	0.242903	1.22828	0.133388	0.346713		0.177142	0.377728
Q8BFW7	Lpp	27.2658	27.1288	25.8704	25.425	25.5243	25.1926	1.37434	-0.510268	-1.19183	3.44286	1.88461	1.22828	1.03492	1.47244		0.570519	4.2859
Q8BFZ3	Actbl2	14.1846	13.7954	25.4868	26.1656	26.2194	34.5746	-11.1642	-0.510268	-1.19183	3.44286	10.654	1.22828	-5.85054	1.35727		0.266775	0.373188
Q8BFZ9;A0A1B0GT70	Erlin2	22.9088	22.9029	22.3875	13.1655	23.1678	23.1949	2.89029	-0.510268	-1.19183	3.44286	3.40056	1.22828	1.86739	0.427697		0.434615	0.362921
Q8BG32;G3UZ33	Psmd11	22.692	23.2292	23.8219	13.1655	21.6888	15.0032	6.62854	-0.510268	-1.19183	3.44286	7.13881	1.22828	3.92022	1.46076		1.05794	1.39084
Q8BG79	Cwf19l2	24.1369	22.8242	25.9615	24.6137	24.1684	23.3736	0.255654	-0.510268	-1.19183	3.44286	0.765922	1.22828	0.4206	0.103376		0.609085	0.233844
Q8BGA5;G3UZA0	Krr1	14.1846	13.7954	26.382	25.0162	26.1967	25.3217	-7.39084	-0.510268	-1.19183	3.44286	6.88057	1.22828	-3.77841	1.00396		0.89648	1.33791
Q8BGA9	Oxa1l	14.1846	13.7954	13.0393	24.7035	25.0284	26.0458	-11.5861	-0.510268	-1.19183	3.44286	11.0759	1.22828	-6.08222	5.52294		0.400829	0.171818
Q8BGD9;B2RWE8	Eif4b	31.0072	30.8434	30.0371	29.6043	29.4905	29.0702	1.24088	-0.510268	-1.19183	3.44286	1.75115	1.22828	0.961628	1.59964		0.77897	3.02187
Q8BGH2	Samm50	23.5956	13.7954	23.5258	24.1279	24.5969	24.0268	-3.94493	-0.510268	-1.19183	3.44286	3.43466	1.22828	-1.88612	0.639262		0.0277573	0.0758724
Q8BGJ5;Q922I7;Q8CB58;P17225;E9QMW9	Ptbp1	25.1659	24.7982	25.2966	25.302	25.9253	25.611	-0.525891	-0.510268	-1.19183	3.44286	0.0156236	1.22828	-0.00857959	0.767455		0.232545	0.789241
Q8BGQ7	Aars	14.1846	22.0023	24.4748	23.5841	23.2647	21.437	-2.54133	-0.510268	-1.19183	3.44286	2.03106	1.22828	-1.11534	0.390228		0.536544	0.438832
Q8BGS0	Mak16	24.2944	23.1017	26.5734	24.2821	25.1161	23.7895	0.260601	-0.510268	-1.19183	3.44286	0.770869	1.22828	0.423317	0.0947797		0.036736	0.603179
Q8BGS1	Epb41l5	24.1319	21.0001	20.6817	22.8913	23.8816	25.0283	-1.99582	-0.510268	-1.19183	3.44286	1.48555	1.22828	-0.815779	0.85284		0.132229	0.735681
Q8BGT7	Smndc1	14.1846	22.0234	13.0393	13.1655	14.5144	15.0032	2.18807	-0.510268	-1.19183	3.44286	2.69834	1.22828	1.48177	0.366538		0.606743	0.751478
Q8BH02	Tor4a	21.7355	20.5472	20.7053	13.1655	22.0898	15.0032	4.24312	-0.510268	-1.19183	3.44286	4.75339	1.22828	2.61029	0.85018		4.80826	3.83612
Q8BH43	Wasf2	14.1846	22.4612	13.0393	13.1655	14.5144	22.3571	-0.117279	-0.510268	-1.19183	3.44286	0.392989	1.22828	0.215807	0.0107208		1.16508	0.743916
Q8BH48	Ubap1	23.3611	22.8866	23.0162	22.143	21.8853	21.784	1.15051	-0.510268	-1.19183	3.44286	1.66078	1.22828	0.912003	1.92464		0.324944	4.46045
Q8BH49;A0A0G2JFV7	Fam109a	22.8834	13.7954	13.0393	13.1655	22.0132	22.4943	-2.65163	-0.510268	-1.19183	3.44286	2.14137	1.22828	-1.17592	0.280563		0.0528931	0.696988
Q8BH52	Creb3l2	14.1846	13.7954	13.0393	13.1655	14.5144	15.0032	-0.5546	-0.510268	-1.19183	3.44286	0.0443325	1.22828	-0.0243449	0.382409		0.523704	0.635594
Q8BH57	Wdr48	14.1846	24.1259	13.0393	24.875	24.5225	25.6036	-7.88375	-0.510268	-1.19183	3.44286	7.37349	1.22828	-4.04909	1.28122		0.589727	0.71888
Q8BH58	Tiprl	14.1846	22.1507	13.0393	13.1655	23.1078	15.0032	-0.633982	-0.510268	-1.19183	3.44286	0.123714	1.22828	-0.0679367	0.060052		0.0704201	0.111069
Q8BH59	Slc25a12	22.813	22.5133	24.1758	13.1655	23.1412	22.9479	3.41584	-0.510268	-1.19183	3.44286	3.92611	1.22828	2.15599	0.524317		1.17612	0.487367
Q8BH64	Ehd2	22.6154	22.6518	25.4756	23.6831	23.6944	23.2151	0.0500476	-0.510268	-1.19183	3.44286	0.560315	1.22828	0.307693	0.0190239		0.458735	0.199046
Q8BH79;A0A1L1SS60	Ano10	14.1846	13.7954	13.0393	25.6933	23.7494	23.9173	-10.7802	-0.510268	-1.19183	3.44286	10.2699	1.22828	-5.63965	4.8366		0.523704	0.159878
Q8BH80;Q9QY76	Vapb	29.4845	29.123	28.1563	29.5274	29.3623	29.5868	-0.570905	-0.510268	-1.19183	3.44286	0.0606371	1.22828	-0.0332984	0.604066		1.8716	4.24558
Q8BHB4	Wdr3	20.7244	19.5594	24.2608	20.8327	21.6148	21.3719	0.241765	-0.510268	-1.19183	3.44286	0.752032	1.22828	0.412973	0.0661474		0.41081	0.933432
Q8BHE0	Prr11	29.7216	29.613	28.4758	27.6136	28.0604	27.9336	1.40094	-0.510268	-1.19183	3.44286	1.91121	1.22828	1.04953	1.58512		2.43969	3.48892
Q8BHF7;F8WI04	Pgs1	19.3251	13.7954	20.5943	25.3836	26.0606	26.4095	-8.04632	-0.510268	-1.19183	3.44286	7.53605	1.22828	-4.13836	2.12653		1.2945	1.43914
Q8BHK9	Ercc6l	22.5944	22.5994	13.0393	21.4341	20.4809	21.257	-1.64629	-0.510268	-1.19183	3.44286	1.13602	1.22828	-0.623839	0.231678		0.768276	0.470021
Q8BHL3	Tbc1d10b	25.2074	24.6065	23.6865	23.5503	23.2853	23.156	1.1696	-0.510268	-1.19183	3.44286	1.67986	1.22828	0.922484	1.24075		0.618748	4.56764
Q8BHN3	Ganab	21.9456	19.7468	23.5337	25.9475	26.7331	25.9475	-4.46734	-0.510268	-1.19183	3.44286	3.95707	1.22828	-2.173	2.15143		0.256724	0.967033
Q8BHS3	Rbm22	22.0717	13.7954	23.1447	21.565	21.5605	21.6853	-1.933	-0.510268	-1.19183	3.44286	1.42273	1.22828	-0.78128	0.306651		0.388281	0.00737245
Q8BHY2	Noc4l	14.1846	13.7954	13.0393	13.1655	14.5144	15.0032	-0.5546	-0.510268	-1.19183	3.44286	0.0443325	1.22828	-0.0243449	0.382409		0.523704	0.635594
Q8BI29	Sarg	27.0776	27.1614	27.4165	25.4134	25.5831	25.4857	1.72441	-0.510268	-1.19183	3.44286	2.23468	1.22828	1.22716	2.84764		0.568283	0.281291
Q8BI84;J3KMH5;J3KMG3	Mia3	23.5526	13.7954	22.9875	25.2795	24.9094	25.6543	-5.16918	-0.510268	-1.19183	3.44286	4.65892	1.22828	-2.55841	0.906066		1.26091	1.4104
Q8BIJ6;E9PWN2;E9PWN3	Iars2	14.1846	24.2352	13.0393	25.5853	23.751	23.4967	-7.12464	-0.510268	-1.19183	3.44286	6.61437	1.22828	-3.63223	1.12105		0.589002	0.717421
Q8BIP0	Dars2	14.1846	13.7954	13.0393	13.1655	14.5144	15.0032	-0.5546	-0.510268	-1.19183	3.44286	0.0443325	1.22828	-0.0243449	0.382409		0.523704	0.635594
Q8BIW1	Prune	27.9035	27.8858	27.4589	24.7938	24.966	24.8361	2.8841	-0.510268	-1.19183	3.44286	3.39436	1.22828	1.86399	3.80355		1.8419	4.08326
Q8BJ03	Cox15	14.1846	13.7954	13.0393	23.9814	23.5381	23.8061	-10.1021	-0.510268	-1.19183	3.44286	9.59181	1.22828	-5.26727	5.79546		0.523704	0.635594
Q8BJ34	Marf1	14.1846	13.7954	13.0393	20.3906	14.5144	15.0032	-2.96295	-0.510268	-1.19183	3.44286	2.45269	1.22828	-1.34687	0.84709		0.984679	0.635594
Q8BJ71;A0A1D5RLQ0	Nup93	23.6129	22.6296	23.2765	23.4684	22.1365	22.8535	0.353595	-0.510268	-1.19183	3.44286	0.863863	1.22828	0.474384	0.294168		0.416114	0.252001
Q8BJF9;A0A338P7L8	Chmp2b	25.9832	26.0432	25.1815	24.2025	24.7528	24.5342	1.23947	-0.510268	-1.19183	3.44286	1.74974	1.22828	0.960855	1.65258		2.40821	1.67012
Q8BJH1	Zc2hc1a	25.0522	23.7695	22.6633	13.1655	21.3099	21.5852	5.1415	-0.510268	-1.19183	3.44286	5.65177	1.22828	3.10363	1.01601		1.14166	2.11981
Q8BJL1	Fbxo30	22.1104	24.3955	24.1638	23.4192	21.5314	23.7834	0.645272	-0.510268	-1.19183	3.44286	1.15554	1.22828	0.634556	0.286902		0.540964	1.34487
Q8BJM3	R3hcc1l	14.1846	13.7954	13.0393	13.1655	21.8139	15.0032	-2.98775	-0.510268	-1.19183	3.44286	2.47748	1.22828	-1.36049	0.585628		0.380042	0.370012
Q8BJM7;A0A0R4J0L2	Tyw1	25.8713	25.907	25.1778	26.0688	26.1903	26.1739	-0.492278	-0.510268	-1.19183	3.44286	0.0179895	1.22828	0.00987878	0.700864		2.09363	1.96737
Q8BJS4	Sun2	24.8304	25.1426	23.8887	25.5594	25.3935	25.5571	-0.882741	-0.510268	-1.19183	3.44286	0.372473	1.22828	-0.204541	1.04362		5.62825	1.94176
Q8BJW5	Nol11	14.1846	18.3899	24.3665	18.4888	19.6423	19.2283	-0.139458	-0.510268	-1.19183	3.44286	0.37081	1.22828	0.203627	0.0177866		0.135308	0.126276
Q8BJW6	Eif2a	27.9556	27.4462	26.2245	24.6303	24.7906	24.6998	2.50183	-0.510268	-1.19183	3.44286	3.0121	1.22828	1.65407	2.33028		1.48427	1.6278
Q8BJY1	Psmd5	14.1846	13.7954	13.0393	13.1655	14.5144	15.0032	-0.5546	-0.510268	-1.19183	3.44286	0.0443325	1.22828	-0.0243449	0.382409		0.523704	0.635594
Q8BK64	Ahsa1	25.37	25.4075	25.2346	24.7282	24.8846	24.7116	0.562536	-0.510268	-1.19183	3.44286	1.0728	1.22828	0.589122	1.06016		1.43221	0.339116
Q8BK67;A2AWQ2	Rcc2	22.9479	23.2567	22.6595	22.2611	22.7211	22.9873	0.298161	-0.510268	-1.19183	3.44286	0.808429	1.22828	0.443943	0.360266		1.21748	1.15616
Q8BKC5	Ipo5	14.1846	13.7954	23.3909	13.1655	22.6879	15.0032	0.171435	-0.510268	-1.19183	3.44286	0.681702	1.22828	0.374352	0.0151755		0.216624	0.0763732
Q8BKI2;A0A2I3BRG1	Tnrc6b	23.0962	23.534	21.7725	19.8052	23.9988	23.7127	0.295324	-0.510268	-1.19183	3.44286	0.805591	1.22828	0.442384	0.0807778		2.74186	0.59853
Q8BKT8	Haus7	24.8414	13.7954	13.0393	13.1655	24.3784	23.4347	-3.10082	-0.510268	-1.19183	3.44286	2.59056	1.22828	-1.42258	0.273601		1.15546	0.0681451
Q8BKX1;B1AZ46	Baiap2	25.087	24.9115	23.5841	23.52	24.1939	22.9952	0.957766	-0.510268	-1.19183	3.44286	1.46803	1.22828	0.80616	0.801102		0.051091	1.1434
Q8BLX4;Q8R2I1	Slc35c1	21.003	13.7954	13.0393	24.6948	24.6379	24.6377	-8.71093	-0.510268	-1.19183	3.44286	8.20066	1.22828	-4.50333	1.9445		0.571649	0.722631
Q8BM41;Q8CGC4	Lsm14b	25.1052	25.1085	24.2415	23.5881	23.6356	15.0032	4.07614	-0.510268	-1.19183	3.44286	4.58641	1.22828	2.51859	0.766858		0.413184	1.71099
Q8BM55;D3Z6S1	Tmem214	27.2633	27.1399	26.1254	26.295	25.284	26.1775	0.924031	-0.510268	-1.19183	3.44286	1.4343	1.22828	0.787634	0.917242		3.25493	3.31033
Q8BM72	Hspa13	14.1846	13.7954	13.0393	24.3063	23.8972	24.0256	-10.4032	-0.510268	-1.19183	3.44286	9.89295	1.22828	-5.43264	5.87079		0.523704	0.635594
Q8BMA6;A2AAN2	Srp68	25.1228	25.1046	24.3155	24.3762	24.5444	24.6586	0.321231	-0.510268	-1.19183	3.44286	0.831499	1.22828	0.456611	0.389655		0.797437	3.01643
Q8BMD8	Slc25a24	20.2989	20.246	19.7268	13.1655	23.0798	21.194	0.94412	-0.510268	-1.19183	3.44286	1.45439	1.22828	0.798666	0.130294		0.480612	0.242035
Q8BMJ2	Lars	23.235	22.0421	23.1199	22.9695	23.193	21.9913	0.0810615	-0.510268	-1.19183	3.44286	0.591329	1.22828	0.324724	0.0529544		0.795676	0.690167
Q8BMJ3;Q60872;Q3UTA4;Q3TQZ4;J3QQ02;J3QPI8;J3QP87;J3QNT6;A0A1Y7VNG9;A0A1Y7VLT7;A0A1Y7VK80;A0A1Y7VJE9;A0A494BB95	Eif1ax;Eif1a;Gm8300;Gm2016;Gm2056;Gm6803;Gm2035;Gm5039	14.1846	13.7954	13.0393	13.1655	23.5525	15.0032	-3.5673	-0.510268	-1.19183	3.44286	3.05703	1.22828	-1.67875	0.575754		0.373043	4.47772
Q8BMK4	Ckap4	28.8969	28.7553	27.4946	29.0361	28.8525	29.1417	-0.627823	-0.510268	-1.19183	3.44286	0.117555	1.22828	-0.0645546	0.613343		4.75892	3.48535
Q8BML1	Mical2	26.1333	25.6815	24.8037	25.4645	25.3605	25.6413	0.0507002	-0.510268	-1.19183	3.44286	0.560968	1.22828	0.308051	0.0400163		4.84441	4.80177
Q8BMS1	Hadha	14.1846	13.7954	13.0393	21.4722	23.6381	22.2016	-8.76419	-0.510268	-1.19183	3.44286	8.25392	1.22828	-4.53258	4.3527		0.523704	0.336542
Q8BN21	Vrk2	27.6388	26.7279	26.5869	28.2666	27.4674	28.3223	-1.03423	-0.510268	-1.19183	3.44286	0.523961	1.22828	-0.287729	1.13792		3.53945	1.44947
Q8BN57	Q8BN57	14.1846	13.7954	13.0393	24.1024	22.877	23.8341	-9.93139	-0.510268	-1.19183	3.44286	9.42112	1.22828	-5.17354	5.2631		0.523704	0.635594
Q8BP48	Metap1	24.3314	23.4164	23.7569	23.6214	23.6439	24.1278	0.0371895	-0.510268	-1.19183	3.44286	0.547457	1.22828	0.300632	0.0336259		0.0882051	0.372764
Q8BP67	Rpl24	31.3354	31.0855	30.1487	31.0261	31.0516	31.2423	-0.250135	-0.510268	-1.19183	3.44286	0.260133	1.22828	0.14285	0.24255		0.790661	0.0220248
Q8BP92	Rcn2	14.1846	13.7954	13.0393	24.63	23.7433	24.6176	-10.6572	-0.510268	-1.19183	3.44286	10.1469	1.22828	-5.57211	5.60396		0.523704	0.368181
Q8BPM2;E9PX30	Map4k5	25.1338	25.4837	22.6596	22.3157	22.7395	23.0125	1.73645	-0.510268	-1.19183	3.44286	2.24671	1.22828	1.23377	1.02709		0.527224	1.708
Q8BQ30	Ppp1r18	14.1846	13.7954	21.3218	13.1655	14.5144	15.0032	2.20624	-0.510268	-1.19183	3.44286	2.71651	1.22828	1.49175	0.435254		1.45047	0.875345
Q8BQ46;F6QCI0	Taf15	25.2882	24.8696	24.0256	24.7982	23.5907	23.1189	0.891899	-0.510268	-1.19183	3.44286	1.40217	1.22828	0.769989	0.697236		1.52282	0.835903
Q8BQ47;D3Z0T5	Cnpy4	14.1846	13.7954	13.0393	26.9482	26.8883	25.543	-12.7867	-0.510268	-1.19183	3.44286	12.2764	1.22828	-6.74152	5.60571		0.523704	0.635594
Q8BR63	Fam177a1	24.3607	24.9771	23.4793	26.4826	26.7102	26.7013	-2.35899	-0.510268	-1.19183	3.44286	1.84872	1.22828	-1.01521	2.43434		5.411	4.5299
Q8BRF7	Scfd1	24.8944	24.8724	24.0137	25.3147	25.2093	25.4315	-0.724966	-0.510268	-1.19183	3.44286	0.214698	1.22828	-0.1179	0.981125		0.84503	1.49398
Q8BRG8;F8WGT2;Q8C214	Tmem209	25.8803	25.964	25.1793	26.4526	26.4436	26.4258	-0.766121	-0.510268	-1.19183	3.44286	0.255853	1.22828	-0.1405	1.1427		1.10164	2.57965
Q8BRM2	Gorab	23.4359	22.8204	20.481	26.7136	26.2756	26.8156	-4.3558	-0.510268	-1.19183	3.44286	3.84554	1.22828	-2.11175	2.46512		0.647274	3.62798
Q8BS95	Gpr89a	23.7283	23.2939	22.7814	26.9648	27.0102	26.7664	-3.64592	-0.510268	-1.19183	3.44286	3.13565	1.22828	-1.72192	3.8564		5.60979	4.43964
Q8BSE0	Rmdn2	24.3019	24.4291	23.0142	24.4352	25.3551	26.0335	-1.35951	-0.510268	-1.19183	3.44286	0.849243	1.22828	-0.466355	1.09091		5.29472	4.44444
Q8BT07	Cep55	24.5674	24.4881	24.381	22.2499	24.1183	23.6985	1.12328	-0.510268	-1.19183	3.44286	1.63355	1.22828	0.897053	0.991471		1.37722	1.34928
Q8BTI7;F7BT68	Ankrd52	14.1846	13.7954	13.0393	13.1655	14.5144	15.0032	-0.5546	-0.510268	-1.19183	3.44286	0.0443325	1.22828	-0.0243449	0.382409		0.415561	0.635594
Q8BTI8	Srrm2	28.7141	27.5735	26.9106	26.2978	26.4601	26.3657	1.35817	-0.510268	-1.19183	3.44286	1.86843	1.22828	1.02604	1.29716		1.1825	1.12454
Q8BTS4	Nup54	14.1846	22.5337	22.3498	21.2482	21.59	15.0032	0.408914	-0.510268	-1.19183	3.44286	0.919182	1.22828	0.504762	0.0458311		0.726178	1.51265
Q8BTW9	Pak4	24.143	24.4972	23.1287	23.535	22.7121	23.0256	0.832008	-0.510268	-1.19183	3.44286	1.34228	1.22828	0.7371	0.822112		0.521323	1.41564
Q8BTX9;A0A1D5RLG0	Hsdl1	14.1846	13.7954	13.0393	22.1203	22.3574	23.3324	-8.93025	-0.510268	-1.19183	3.44286	8.41998	1.22828	-4.62377	5.03226		0.357549	0.201653
Q8BTY8	Scfd2	14.1846	22.4915	13.0393	13.1655	14.5144	22.3058	-0.0900988	-0.510268	-1.19183	3.44286	0.420169	1.22828	0.230732	0.00822222		0.602369	0.743409
Q8BTZ5	Ankrd46	21.839	21.7031	21.7972	23.6635	23.9242	24.9385	-2.39567	-0.510268	-1.19183	3.44286	1.8854	1.22828	-1.03535	2.61943		5.63314	4.17943
Q8BU03	Pwp2	22.0596	13.7954	23.122	13.1655	19.8706	19.399	2.18061	-0.510268	-1.19183	3.44286	2.69088	1.22828	1.47767	0.275624		1.26356	0.684812
Q8BU14	Sec62	33.0941	32.9385	32.0573	26.1886	26.7684	26.8417	6.09706	-0.510268	-1.19183	3.44286	6.60733	1.22828	3.62836	4.60221		5.17333	5.02861
Q8BU30	Iars	22.9455	23.3042	23.056	23.6211	23.5587	23.5784	-0.484163	-0.510268	-1.19183	3.44286	0.0261041	1.22828	0.0143349	0.863628		0.943137	0.0531925
Q8BUE4	Aifm2	25.8557	25.044	25.0436	24.8677	24.7682	26.1844	0.0409991	-0.510268	-1.19183	3.44286	0.551267	1.22828	0.302724	0.0260301		6.02231	4.84299
Q8BUR4;A0A1B0GSI1	Dock1	24.5651	24.9176	23.7555	21.0665	22.2559	21.7088	2.73565	-0.510268	-1.19183	3.44286	3.24592	1.22828	1.78247	2.58454		0.131658	0.720485
Q8BUV8	Gpr107	14.1846	13.7954	13.0393	13.1655	14.5144	15.0032	-0.5546	-0.510268	-1.19183	3.44286	0.0443325	1.22828	-0.0243449	0.382409		0.523704	0.635594
Q8BVE8;D3Z3E0;D3Z3E4;F6Y765	Whsc1	27.2332	27.1168	26.5485	26.9134	27.2701	27.283	-0.189363	-0.510268	-1.19183	3.44286	0.320905	1.22828	0.176222	0.224253		0.206329	0.630608
Q8BVQ5	Ppme1	24.2571	24.4694	23.5051	22.3098	24.0309	15.0032	3.62925	-0.510268	-1.19183	3.44286	4.13951	1.22828	2.27318	0.69735		1.62046	4.59511
Q8BVU0;B2RXP1;E9QAU9;B7ZWM8;E9Q892	Lrch3	22.8052	23.1879	21.7707	23.0544	22.1525	23.0878	-0.176958	-0.510268	-1.19183	3.44286	0.33331	1.22828	0.183034	0.124264		0.0305368	2.26849
Q8BVY0	Rsl1d1	28.6642	28.6302	28.3465	28.7172	28.7748	29.0308	-0.294014	-0.510268	-1.19183	3.44286	0.216253	1.22828	0.118754	0.456599		0.859661	0.121712
Q8BW10;E9PW56	Nob1	25.4715	25.269	24.7961	24.1539	24.5369	24.5348	0.770343	-0.510268	-1.19183	3.44286	1.28061	1.22828	0.703238	1.17457		0.820908	1.32095
Q8BWB6;D3YUM6;D3Z1C4	Steap2	22.6643	22.5667	13.0393	23.6662	23.8083	23.7976	-4.33395	-0.510268	-1.19183	3.44286	3.82368	1.22828	-2.09975	0.732227		0.544118	0.501407
Q8BWR8	Rhpn2	14.1846	13.7954	22.2225	13.1655	14.5144	15.0032	2.50649	-0.510268	-1.19183	3.44286	3.01675	1.22828	1.65663	0.444865		0.0370877	0.156766
Q8BWY3	Etf1	26.3684	25.9607	25.8526	25.7097	25.8748	25.5306	0.355549	-0.510268	-1.19183	3.44286	0.865817	1.22828	0.475457	0.528762		0.677627	1.32331
Q8BWY7;B1ARC2	Slc39a11	22.6789	21.7028	13.0393	24.7958	25.2298	25.0888	-5.89775	-0.510268	-1.19183	3.44286	5.38749	1.22828	-2.9585	1.09056		0.597351	0.511638
Q8BX02	Kank2	21.7166	20.4002	21.2883	22.966	19.0586	24.2085	-0.942682	-0.510268	-1.19183	3.44286	0.432415	1.22828	-0.237457	0.267572		4.11267	0.0588365
Q8BX07	Ctdsp2	14.1846	13.7954	13.0393	13.1655	14.5144	22.1022	-2.92094	-0.510268	-1.19183	3.44286	2.41067	1.22828	-1.3238	0.534161		1.03275	0.635594
Q8BX10;A0A0G2JG95	Pgam5	24.7014	22.3216	22.8884	18.8363	23.1431	22.3654	1.85554	-0.510268	-1.19183	3.44286	2.3658	1.22828	1.29916	0.641466		1.11413	1.31098
Q8BX70	Vps13c	26.6469	26.9415	13.0393	28.4404	26.4131	26.5335	-4.91977	-0.510268	-1.19183	3.44286	4.4095	1.22828	-2.42144	0.548345		0.523706	0.0160662
Q8BX94	Osbpl2	21.2489	20.9629	21.3154	22.1494	22.5072	21.6234	-0.917585	-0.510268	-1.19183	3.44286	0.407317	1.22828	-0.223675	1.31313		1.01729	0.468295
Q8BXC6	Commd2	23.6621	23.634	13.0393	13.1655	14.5144	21.8692	3.59542	-0.510268	-1.19183	3.44286	4.10569	1.22828	2.25461	0.395019		0.391301	1.26425
Q8BXQ2;B7ZC19	Pigt	14.1846	22.3457	22.5786	24.5387	25.4357	25.2977	-5.38776	-0.510268	-1.19183	3.44286	4.87749	1.22828	-2.67844	1.10106		0.376184	0.0035379
Q8BXV2	Bri3bp	14.1846	22.0824	13.0393	24.9521	25.6857	26.1547	-9.16206	-0.510268	-1.19183	3.44286	8.65179	1.22828	-4.75106	1.82689		0.606171	0.750434
Q8BXZ1;A0A494BB11	Tmx3	24.3451	23.9749	23.812	26.1277	26.8646	26.621	-2.49377	-0.510268	-1.19183	3.44286	1.9835	1.22828	-1.08923	3.11668		6.01299	1.44023
Q8BYB9	Poglut1	25.1401	13.7954	13.0393	21.9481	21.6954	22.1655	-4.6114	-0.510268	-1.19183	3.44286	4.10114	1.22828	-2.25211	0.619738		0.553033	0.0258023
Q8BYC6;Q3V3K3;A0A0R4J1T3	Taok3	25.4344	24.4174	23.9102	23.5444	23.7949	24.1478	0.758316	-0.510268	-1.19183	3.44286	1.26858	1.22828	0.696633	0.729728		0.837924	0.306562
Q8BYK6	Ythdf3	26.2741	25.8253	24.4849	24.6843	25.2355	25.2736	0.463625	-0.510268	-1.19183	3.44286	0.973892	1.22828	0.534805	0.347663		0.219845	1.07587
Q8BYU6	Tor1aip2	23.985	24.0935	23.4003	23.6347	22.9857	15.0032	3.28509	-0.510268	-1.19183	3.44286	3.79536	1.22828	2.08419	0.619356		5.85867	4.58658
Q8BZ36	Rint1	25.7454	25.7879	25.0067	21.4427	22.3462	22.3789	3.45743	-0.510268	-1.19183	3.44286	3.9677	1.22828	2.17883	3.33773		2.91296	1.8898
Q8BZ47	Znf609	21.8774	21.3075	13.0393	24.442	24.45	23.9465	-5.53808	-0.510268	-1.19183	3.44286	5.02781	1.22828	-2.76098	1.09754		0.897408	0.961791
Q8BZA9	Tigar	25.0775	24.7231	24.1643	23.1118	23.2767	23.8422	1.24473	-0.510268	-1.19183	3.44286	1.755	1.22828	0.963743	1.59184		0.652171	1.27749
Q8C079	Strip1	21.819	22.5235	13.0393	13.1655	14.5144	15.0032	4.89952	-0.510268	-1.19183	3.44286	5.40979	1.22828	2.97074	0.873906		1.11191	1.26063
Q8C0N2	Agpat9	23.2394	22.778	22.1953	26.5405	25.9882	26.1635	-3.49316	-0.510268	-1.19183	3.44286	2.98289	1.22828	-1.63803	3.55018		5.42315	4.30676
Q8C147	Dock8	21.0792	13.7954	13.0393	13.1655	20.2216	15.0032	-0.158825	-0.510268	-1.19183	3.44286	0.351442	1.22828	0.192992	0.0181535		0.0421662	0.721478
Q8C156	Ncaph	23.3416	24.8335	23.3852	13.1655	22.0347	15.0032	7.11899	-0.510268	-1.19183	3.44286	7.62925	1.22828	4.18955	1.49192		0.39467	0.445621
Q8C1A9	Q8C1A9	14.1846	13.7954	13.0393	22.4862	14.5144	22.929	-6.30342	-0.510268	-1.19183	3.44286	5.79315	1.22828	-3.18127	1.31315		0.523704	0.635594
Q8C1S0	Med19	27.7006	27.4521	26.4839	27.5779	27.5693	27.9743	-0.494942	-0.510268	-1.19183	3.44286	0.0153256	1.22828	0.00841592	0.516954		0.599197	0.197032
Q8C1Y8	Ccz1	22.5751	22.9508	23.271	13.1655	22.1865	15.0032	6.14719	-0.510268	-1.19183	3.44286	6.65746	1.22828	3.65589	1.27651		0.541279	1.17181
Q8C263	Ska3	24.7395	24.4621	23.1137	21.3717	23.5893	23.3225	1.34396	-0.510268	-1.19183	3.44286	1.85423	1.22828	1.01824	0.813364		0.0399882	4.43795
Q8C2E7	Kiaa0196	24.7203	24.7863	24.9797	25.1256	24.8461	23.7925	0.24065	-0.510268	-1.19183	3.44286	0.750917	1.22828	0.412361	0.212626		1.16223	0.0975129
Q8C2Q3;E9QL13	Rbm14	21.406	22.2173	20.3165	25.3804	25.3248	25.1205	-3.96196	-0.510268	-1.19183	3.44286	3.45169	1.22828	-1.89547	3.12052		2.02672	2.46082
Q8C2Q8;Q91VR2;A2AKU9;A2AKV1;A2AKV2;A2AKV3	Atp5c1	26.0395	25.779	25.6766	26.4327	26.3064	26.3679	-0.53735	-0.510268	-1.19183	3.44286	0.0270828	1.22828	-0.0148723	0.964889		0.256138	0.35253
Q8C398	Pigw	14.1846	21.258	13.0393	24.749	24.875	24.6943	-8.61214	-0.510268	-1.19183	3.44286	8.10187	1.22828	-4.44908	1.9032		0.614824	0.765788
Q8C3W1	Q8C3W1	25.8255	25.986	24.3972	23.2584	23.5709	24.0436	1.77861	-0.510268	-1.19183	3.44286	2.28887	1.22828	1.25692	1.64148		1.35387	4.6796
Q8C3X8	Lmf2	26.1037	25.5853	24.6776	27.0514	27.0528	26.7709	-1.50283	-0.510268	-1.19183	3.44286	0.992562	1.22828	-0.545058	1.67767		1.18086	1.34103
Q8C4J7	Tbl3	21.1642	20.4421	24.8345	22.5918	23.3092	23.2251	-0.895102	-0.510268	-1.19183	3.44286	0.384834	1.22828	-0.211329	0.297823		0.0501342	1.17512
Q8C570	Rae1	26.3101	26.2382	25.3961	26.354	26.363	26.434	-0.402236	-0.510268	-1.19183	3.44286	0.108031	1.22828	0.0593247	0.493456		1.03562	1.75616
Q9QZ06;Q8C5G6;A9JEI5;F7AT44	Tollip	22.2863	13.7954	13.0393	22.3033	22.2479	22.1212	-5.85045	-0.510268	-1.19183	3.44286	5.34019	1.22828	-2.93252	1.12125		0.375035	0.170141
Q8C5H8;Z4YK42	Nadk2	14.1846	13.7954	13.0393	25.2008	24.8484	25.4653	-11.4984	-0.510268	-1.19183	3.44286	10.9881	1.22828	-6.03402	6.00542		0.3028	0.635594
Q8C5P7	Tdrp	23.5489	24.1061	22.4341	23.3019	23.8046	24.1809	-0.399468	-0.510268	-1.19183	3.44286	0.110799	1.22828	0.0608445	0.299603		0.162659	4.29611
Q8C5W0	Clmn	20.195	20.5108	13.0393	25.4499	24.2869	24.9754	-6.98903	-0.510268	-1.19183	3.44286	6.47877	1.22828	-3.55777	1.6291		0.100169	0.295004
Q8C6B0;A0A2R8VI07;Q5I0W6;H3BJI7;A0A2R8VK72;Q76I24;Q76I26	Mettl7a1;Mettl7a2;Methig1;UbiE2	24.1497	22.655	23.2686	24.5863	24.4482	24.1529	-1.03806	-0.510268	-1.19183	3.44286	0.527788	1.22828	-0.289831	1.09957		0.663506	0.198461
Q8C6M1	Usp20	24.2163	24.2299	23.3065	24.4835	24.4747	24.83	-0.678511	-0.510268	-1.19183	3.44286	0.168243	1.22828	-0.0923894	0.857587		5.66951	4.55496
Q8C7E7	Stbd1	25.7331	26.0878	25.0652	24.7376	24.6887	24.7744	0.895095	-0.510268	-1.19183	3.44286	1.40536	1.22828	0.771744	1.22835		6.00837	1.96633
Q8C7V3	Utp15	20.3241	13.7954	24.1851	20.8051	22.6684	20.3926	-1.85379	-0.510268	-1.19183	3.44286	1.34352	1.22828	-0.737785	0.274751		0.065651	0.168456
Q8C7X2;Z4YJW0	Emc1	26.3585	26.1586	24.9024	28.3353	28.4045	28.3821	-2.56746	-0.510268	-1.19183	3.44286	2.05719	1.22828	-1.12969	2.55114		3.54775	4.79495
Q8C845;Q9D8Y0	Efhd2	24.6181	24.1324	22.7136	22.9775	23.6506	23.6194	0.405528	-0.510268	-1.19183	3.44286	0.915795	1.22828	0.502902	0.277488		1.35842	4.31563
Q8C850	Scara3	21.3435	13.7954	13.0393	13.1655	22.5466	22.8966	-3.47683	-0.510268	-1.19183	3.44286	2.96656	1.22828	-1.62906	0.413104		0.569552	0.717555
Q8CAY6;A0A3B2WAL8	Acat2	26.2808	27.1985	28.2584	27.6221	26.2747	27.3664	0.158181	-0.510268	-1.19183	3.44286	0.668448	1.22828	0.367073	0.0842735		0.388882	0.860073
Q8CBE3	Wdr37	14.1846	13.7954	20.4878	13.1655	14.5144	15.0032	1.92824	-0.510268	-1.19183	3.44286	2.43851	1.22828	1.33909	0.423734		0.303038	0.905149
Q8CCF0	Prpf31	22.2981	13.7954	22.365	21.888	22.1979	22.3829	-2.6701	-0.510268	-1.19183	3.44286	2.15983	1.22828	-1.18605	0.470257		0.468993	0.532724
Q8CCJ3	Ufl1	22.4606	13.7954	13.0393	20.4182	14.5144	15.0032	-0.213513	-0.510268	-1.19183	3.44286	0.296754	1.22828	0.16296	0.0228653		0.563537	0.702253
Q8CCM6	Timm21	14.1846	13.7954	13.0393	23.4519	23.6474	23.2425	-9.77412	-0.510268	-1.19183	3.44286	9.26385	1.22828	-5.08717	5.73784		0.523704	0.635594
Q8CCP0	Nemf	25.8027	25.9196	24.5493	24.5842	24.4231	23.9914	1.09097	-0.510268	-1.19183	3.44286	1.60124	1.22828	0.879306	1.12109		1.25636	0.60784
Q8CD10	Micu2	14.1846	13.7954	13.0393	13.1655	14.5144	15.0032	-0.5546	-0.510268	-1.19183	3.44286	0.0443325	1.22828	-0.0243449	0.382409		0.415382	0.635594
Q8CD26	Slc35e1	21.6509	21.8759	13.0393	24.7764	24.708	24.1547	-5.69098	-0.510268	-1.19183	3.44286	5.18071	1.22828	-2.84495	1.10781		0.404133	0.575536
Q8CDA1	Inpp5f	14.1846	22.5964	22.3321	13.1655	23.4985	15.0032	2.48199	-0.510268	-1.19183	3.44286	2.99225	1.22828	1.64317	0.271794		1.3611	1.51187
Q8CDJ8	Ston1	24.155	24.078	23.2145	23.3147	23.0937	23.1207	0.639453	-0.510268	-1.19183	3.44286	1.14972	1.22828	0.631361	0.829365		0.161073	1.59778
Q8CEC0	Nup88	23.2497	23.6412	23.2142	24.4392	24.4066	22.902	-0.547601	-0.510268	-1.19183	3.44286	0.0373331	1.22828	-0.0205012	0.457774		2.88915	0.177262
Q8CF89	Tab1	14.1846	21.7659	21.5032	13.1655	14.5144	15.0032	4.92354	-0.510268	-1.19183	3.44286	5.43381	1.22828	2.98393	1.09529		0.0272628	1.53142
Q8CFE6	Slc38a2	24.2343	24.1767	23.2973	25.8017	26.2466	26.379	-2.2397	-0.510268	-1.19183	3.44286	1.72943	1.22828	-0.949704	2.62164		5.67231	1.44415
Q8CFI7	Polr2b	20.677	21.5161	22.2058	20.1987	22.6929	21.7471	-0.0798974	-0.510268	-1.19183	3.44286	0.43037	1.22828	0.236334	0.034447		1.38014	0.14873
Q8CG48;B1AWH6	Smc2	23.8485	23.4705	23.6064	23.8141	24.2521	23.106	-0.0822679	-0.510268	-1.19183	3.44286	0.428	1.22828	0.235033	0.0724274		0.017683	0.508086
Q8CGC6	Rbm28	20.4332	13.7954	23.5259	19.2057	20.9084	20.8247	-1.06143	-0.510268	-1.19183	3.44286	0.551163	1.22828	-0.302667	0.155395		0.0324494	0.443671
Q8CGC7	Eprs	25.6824	25.6683	25.1945	25.5303	25.6004	25.6119	-0.0657966	-0.510268	-1.19183	3.44286	0.444471	1.22828	0.244078	0.0798237		1.16984	0.206314
Q8CGK3	Lonp1	14.1846	13.7954	23.6808	21.4861	21.771	15.0032	-2.19981	-0.510268	-1.19183	3.44286	1.68954	1.22828	-0.927797	0.257021		0.671881	0.786197
Q9D2U9;Q8CGP0	Hist3h2ba;Hist3h2bb	14.1846	13.7954	24.9125	19.1052	23.9409	22.5302	-4.22791	-0.510268	-1.19183	3.44286	3.71764	1.22828	-2.04152	0.558851		0.216179	1.00322
Q8CGP5;Q8CGP6;C0HKE9;C0HKE8;C0HKE7;C0HKE6;C0HKE5;C0HKE4;C0HKE3;C0HKE2;C0HKE1;Q8CGP7	Hist1h2af;Hist1h2ah;Hist1h2ak	32.031	31.2473	35.3134	33.0533	34.2437	32.9183	-0.541194	-0.510268	-1.19183	3.44286	0.0309265	1.22828	-0.0169831	0.175274		0.143672	0.423183
Q8CGY8	Ogt	21.3875	21.019	13.0393	20.8431	20.8106	20.9507	-2.38617	-0.510268	-1.19183	3.44286	1.8759	1.22828	-1.03014	0.433526		0.215593	0.358981
Q8CH25	Sltm	23.4166	22.7735	13.0393	13.1655	14.5144	24.6623	2.29571	-0.510268	-1.19183	3.44286	2.80598	1.22828	1.54088	0.206375		1.1163	1.2623
Q8CHK3	Mboat7	24.0956	23.6922	13.0393	25.532	25.1919	25.5829	-5.15992	-0.510268	-1.19183	3.44286	4.64965	1.22828	-2.55332	0.775648		0.547553	0.646089
Q8CHP5	Wibg	26.0473	24.8751	23.0871	22.5665	14.5144	22.3734	4.85171	-0.510268	-1.19183	3.44286	5.36198	1.22828	2.94449	0.973937		1.01044	4.17227
Q8CHS8	Vps37a	23.2952	23.6955	22.3941	20.3653	22.2618	21.8295	1.64271	-0.510268	-1.19183	3.44286	2.15298	1.22828	1.18229	1.26136		0.0743415	4.3349
Q8CI08	Slain2	23.8517	23.9259	23.3137	21.2647	21.8434	15.0032	4.32663	-0.510268	-1.19183	3.44286	4.8369	1.22828	2.65615	1.11319		0.595699	4.57014
Q8CI11	Gnl3	29.058	29.0768	28.3782	29.2143	29.0893	29.2622	-0.350947	-0.510268	-1.19183	3.44286	0.159321	1.22828	0.0874899	0.472645		0.267964	0.337498
Q8CI43	Myl6b	23.9456	25.4328	25.903	25.3541	23.5824	24.7658	0.526359	-0.510268	-1.19183	3.44286	1.03663	1.22828	0.569256	0.293345		0.862101	0.975473
Q8CI51;D9J2Z9;D9J300;D9J301;D9J302	Pdlim5	27.9056	27.5836	26.7909	25.522	26.2639	26.251	1.4144	-0.510268	-1.19183	3.44286	1.92467	1.22828	1.05692	1.61992		1.54268	3.25634
Q8CI94	Pygb	22.1314	13.7954	13.0393	13.1655	22.6859	15.0032	-0.629508	-0.510268	-1.19183	3.44286	0.11924	1.22828	-0.06548	0.0606163		0.0237521	0.706549
Q8CIB5	Fermt2	22.1908	21.4591	21.5919	22.6307	14.5144	15.0032	4.36452	-0.510268	-1.19183	3.44286	4.87478	1.22828	2.67695	0.919411		5.36221	4.11767
Q8CIB6	Tmem230	23.5436	20.4368	20.2448	25.1086	24.9366	25.0732	-3.63106	-0.510268	-1.19183	3.44286	3.1208	1.22828	-1.71376	1.87444		3.39296	3.24587
Q8CIE6;F8WHL2	Copa	26.1972	25.7891	25.5455	24.9255	24.862	24.9997	0.914874	-0.510268	-1.19183	3.44286	1.42514	1.22828	0.782606	1.51143		1.28161	2.92948
Q8CIH9	Ppat	24.9552	24.6523	13.0393	13.1655	14.5144	20.9718	4.66499	-0.510268	-1.19183	3.44286	5.17526	1.22828	2.84195	0.51845		0.109791	1.26326
Q8CIN4	Pak2	26.8651	27.8045	27.4709	26.6491	26.6436	26.7411	0.702216	-0.510268	-1.19183	3.44286	1.21248	1.22828	0.665826	0.984295		0.23786	3.59537
Q8CJ40	Crocc	14.1846	27.0178	27.0841	25.4804	25.7461	25.1376	-2.69252	-0.510268	-1.19183	3.44286	2.18226	1.22828	-1.19837	0.292636		0.341554	1.43117
Q8CJF7	Ahctf1	27.0729	27.1358	25.6762	26.5039	26.3304	26.7009	0.116545	-0.510268	-1.19183	3.44286	0.626812	1.22828	0.344209	0.0832261		3.04233	3.79432
Q8CJG0	Ago2	20.4748	20.4709	21.5639	22.6829	24.2834	23.0556	-2.50409	-0.510268	-1.19183	3.44286	1.99383	1.22828	-1.09489	2.10195		1.61057	1.45944
Q8JZK9	Hmgcs1	24.855	24.3805	24.5602	22.8273	24.3718	23.5226	1.02462	-0.510268	-1.19183	3.44286	1.53489	1.22828	0.842871	1.05574		1.43654	1.13451
Q91W50;Q8JZN2;A0A0G2JF72	Csde1	26.451	26.2307	25.3125	25.2665	25.2726	25.2648	0.730101	-0.510268	-1.19183	3.44286	1.24037	1.22828	0.681139	0.894786		0.359965	2.66645
Q8JZQ2	Afg3l2	14.1846	22.5771	13.0393	26.6518	24.8581	26.1147	-9.27455	-0.510268	-1.19183	3.44286	8.76428	1.22828	-4.81284	1.74226		0.0330431	0.187868
Q8JZQ9	Eif3b	22.9842	23.9113	23.7372	23.547	24.4492	23.9594	-0.440946	-0.510268	-1.19183	3.44286	0.0693212	1.22828	0.0380672	0.457795		2.31022	0.243495
Q8JZR0	Acsl5	25.1389	24.7939	28.7364	26.7214	25.8354	24.8309	0.427151	-0.510268	-1.19183	3.44286	0.937419	1.22828	0.514776	0.128192		0.838252	0.577057
Q8JZU2;F6VVY4	Slc25a1	14.1846	13.7954	13.0393	13.1655	23.2914	22.6122	-6.01658	-0.510268	-1.19183	3.44286	5.50631	1.22828	-3.02375	1.03344		0.365984	4.65745
Q8JZX4	Rbm17	23.3344	22.3235	22.4927	25.0076	24.1833	24.9263	-1.98883	-0.510268	-1.19183	3.44286	1.47856	1.22828	-0.811941	2.21378		0.411449	0.225602
Q8JZX9	Cdc42ep2	23.6729	23.6744	22.8296	22.705	23.0747	22.8625	0.511579	-0.510268	-1.19183	3.44286	1.02185	1.22828	0.561139	0.648854		0.447229	4.4615
Q8K004	Spata2	24.6913	23.8758	13.0393	23.1253	22.655	23.6227	-2.59888	-0.510268	-1.19183	3.44286	2.08862	1.22828	-1.14695	0.327305		0.381377	0.595393
Q8K021;Q3TSA8	Scamp1	23.6495	23.3668	23.9038	24.5179	25.6618	25.7756	-1.67839	-0.510268	-1.19183	3.44286	1.16812	1.22828	-0.641465	1.85075		0.666791	4.57292
Q8K078	Slco4a1	24.374	23.7205	21.5691	25.1806	26.1436	26.2299	-2.63015	-0.510268	-1.19183	3.44286	2.11989	1.22828	-1.16412	1.58967		0.0792268	1.58036
Q8K0C4	Cyp51a1	26.5482	26.3037	25.2319	28.6575	28.092	28.6766	-2.44741	-0.510268	-1.19183	3.44286	1.93714	1.22828	-1.06377	2.48532		2.22939	2.46795
Q8K0C9	Gmds	23.4209	23.2128	24.6117	23.2497	14.5144	21.5576	3.97454	-0.510268	-1.19183	3.44286	4.48481	1.22828	2.4628	0.800098		0.441233	4.42429
Q8K0D5	Gfm1	14.1846	13.7954	13.0393	26.2975	23.3699	25.068	-11.2387	-0.510268	-1.19183	3.44286	10.7284	1.22828	-5.89142	4.43558		0.269543	3.40424
Q8K0H5	Taf10	21.1208	13.7954	20.0539	13.1655	14.5144	15.0032	4.09567	-0.510268	-1.19183	3.44286	4.60593	1.22828	2.52931	0.973408		1.28995	0.00233238
Q8K0Z7	Taco1	14.1846	13.7954	13.0393	24.1675	22.9356	22.0701	-9.38464	-0.510268	-1.19183	3.44286	8.87437	1.22828	-4.87329	4.56517		0.523704	0.327236
Q8K126	Mtrf1	14.1846	15.7065	13.0393	27.2216	28.2173	28.2952	-13.6012	-0.510268	-1.19183	3.44286	13.091	1.22828	-7.1888	5.0008		0.496098	0.218043
Q8K190	Saysd1	14.1846	22.0197	13.0393	23.5453	22.4752	23.1015	-6.62616	-0.510268	-1.19183	3.44286	6.11589	1.22828	-3.35849	1.34097		0.0125182	0.0884778
Q8K1A6;E9PX94	Cc2d1a	22.347	22.3566	18.7479	20.619	19.4645	19.0321	1.44528	-0.510268	-1.19183	3.44286	1.95555	1.22828	1.07387	0.568099		0.0259906	1.07407
Q8K1E0;I1E4X1;H3BJE3;H3BJ02;H3BKJ7	Stx5;Stx5a	28.2725	28.331	27.8218	27.9845	28.079	28.2809	0.02695	-0.510268	-1.19183	3.44286	0.537218	1.22828	0.295009	0.030218		2.01069	4.68144
Q8K1I7	Wipf1	22.9527	23.7684	23.863	13.1655	14.5144	15.0032	9.30031	-0.510268	-1.19183	3.44286	9.81058	1.22828	5.3874	4.75158		1.10872	4.48541
Q8K1N1;E9PXB0;E9QAC9	Pnpla8	14.1846	13.7954	13.0393	25.8406	25.2934	23.5725	-11.2291	-0.510268	-1.19183	3.44286	10.7188	1.22828	-5.88614	4.78531		0.523704	0.898319
Q8K1N2;D3Z069	Phldb2	24.6476	24.8818	24.5799	24.7379	24.1973	24.6312	0.180973	-0.510268	-1.19183	3.44286	0.691241	1.22828	0.37959	0.236085		1.64746	0.763854
Q8K1N4	Spats2	27.7011	27.6679	26.9545	23.7174	23.7027	24.5358	3.45586	-0.510268	-1.19183	3.44286	3.96612	1.22828	2.17797	3.44183		2.8738	5.21532
Q8K1R3	Pnpt1	14.1846	23.3696	13.0393	24.1908	24.2238	24.185	-7.33538	-0.510268	-1.19183	3.44286	6.82511	1.22828	-3.74796	1.28845		0.595126	0.729568
Q8K1S3	Unc5b	24.2258	24.609	24.1776	25.1397	25.1541	25.4861	-0.92252	-0.510268	-1.19183	3.44286	0.412252	1.22828	-0.226385	1.56433		0.509332	2.13903
Q8K202	Polr1e	22.7211	22.1667	22.0631	23.3928	23.02	22.2469	-0.569613	-0.510268	-1.19183	3.44286	0.0593455	1.22828	-0.0325891	0.611487		1.05726	0.91627
Q9D4G5;Q8K205	Pop1	25.1612	25.0691	24.5728	25.2488	25.4403	24.9935	-0.293177	-0.510268	-1.19183	3.44286	0.21709	1.22828	0.119213	0.390077		0.585854	0.237156
Q8K212	Pacs1	21.3523	22.6572	21.6336	13.1655	20.709	15.0032	5.58848	-0.510268	-1.19183	3.44286	6.09875	1.22828	3.34908	1.3907		4.97986	4.0417
Q8K224	Nat10	28.1535	28.0292	27.5714	28.3417	28.0014	28.3121	-0.300388	-0.510268	-1.19183	3.44286	0.209879	1.22828	0.115254	0.414454		0.0126738	0.291111
Q8K268	Abcf3	26.1603	25.5911	24.9211	23.7865	23.489	23.4686	1.97615	-0.510268	-1.19183	3.44286	2.48642	1.22828	1.3654	2.30982		1.5727	2.88639
Q8K273	Mmgt1	26.4625	26.6886	25.7353	28.7376	28.5383	28.2488	-2.21276	-0.510268	-1.19183	3.44286	1.7025	1.22828	-0.934913	2.69506		6.15284	5.00424
Q8K297	Colgalt1	21.4315	20.5279	25.0122	23.955	24.8128	24.6937	-2.16329	-0.510268	-1.19183	3.44286	1.65303	1.22828	-0.907746	0.838121		0.0808027	0.968229
Q8K298	Anln	24.0002	23.9944	23.5955	24.2903	24.0616	24.1121	-0.291307	-0.510268	-1.19183	3.44286	0.21896	1.22828	0.12024	0.443186		1.59727	0.940368
Q8K2B3	Sdha	15.624	13.7954	14.8132	26.378	26.9466	26.9837	-12.0252	-0.510268	-1.19183	3.44286	11.5149	1.22828	-6.32335	5.48461		0.369229	0.211035
Q8K2C8	Agpat6	26.4311	26.7577	25.5061	28.1438	27.7833	27.837	-1.68975	-0.510268	-1.19183	3.44286	1.17948	1.22828	-0.647705	1.97125		2.598	2.80842
Q8K2C9	Hacd3	25.5653	24.5465	24.7204	25.8782	25.271	25.8098	-0.70892	-0.510268	-1.19183	3.44286	0.198652	1.22828	-0.109088	0.832125		1.23915	0.601524
Q8K2D3	Edc3	26.5157	26.5905	26.2003	26.3623	26.4679	26.1487	0.109217	-0.510268	-1.19183	3.44286	0.619484	1.22828	0.340185	0.141387		1.56	2.15577
Q8K2Q9	Kiaa1598	22.8938	23.0289	21.386	13.1655	21.5909	19.7567	4.26517	-0.510268	-1.19183	3.44286	4.77543	1.22828	2.62239	0.905438		1.31537	1.32331
Q8K301	Ddx52	23.4456	13.7954	13.0393	22.6724	23.2205	23.0346	-6.21574	-0.510268	-1.19183	3.44286	5.70547	1.22828	-3.13312	1.04746		0.559136	0.690407
Q8K310;A0A494B9X1;A0A494BAZ7;A0A494BAD4	Matr3	20.5832	13.7954	24.9081	21.3482	23.0942	21.2857	-2.14711	-0.510268	-1.19183	3.44286	1.63684	1.22828	-0.89886	0.306264		0.410892	0.181796
Q8K363	Ddx18	27.6741	27.4144	26.835	27.985	27.8181	28.1022	-0.660623	-0.510268	-1.19183	3.44286	0.150356	1.22828	-0.0825668	0.946276		0.246687	0.275279
Q8K3C3	Lzic	26.1592	24.915	22.8625	22.6688	23.0178	23.0316	1.7395	-0.510268	-1.19183	3.44286	2.24977	1.22828	1.23545	0.967242		1.06596	1.64727
Q8K3J1;A0A494BAW8	Ndufs8	14.1846	13.7954	13.0393	13.1655	22.949	24.2443	-6.4465	-0.510268	-1.19183	3.44286	5.93623	1.22828	-3.25984	1.03623		0.523704	0.635594
Q8K3K7	Agpat2	18.5029	20.187	13.0393	26.1749	25.4284	26.562	-8.81205	-0.510268	-1.19183	3.44286	8.30178	1.22828	-4.55886	2.23034		1.06472	0.10327
Q8K3W3	Casc3	23.6985	21.7163	22.7201	25.4299	25.9932	23.6161	-2.30141	-0.510268	-1.19183	3.44286	1.79114	1.22828	-0.983591	1.38216		0.667272	1.56321
Q8K3Z9	Pom121	26.5689	26.7235	26.081	28.1194	27.5563	28.2011	-1.50112	-0.510268	-1.19183	3.44286	0.990854	1.22828	-0.54412	2.09362		0.673164	2.70071
Q8K411	Pitrm1	25.8088	25.3246	24.852	26.2197	26.3098	26.5027	-1.01559	-0.510268	-1.19183	3.44286	0.505324	1.22828	-0.277495	1.43253		0.194058	0.632704
Q8K4L0	Ddx54	22.9434	22.3081	13.0393	24.4909	23.8714	24.2592	-4.77692	-0.510268	-1.19183	3.44286	4.26665	1.22828	-2.343	0.81656		0.0280055	0.714239
Q8K4P7	St7l	25.7716	26.0062	22.7553	23.3311	24.7112	24.2347	0.751989	-0.510268	-1.19183	3.44286	1.26226	1.22828	0.693158	0.305198		1.83093	3.99483
Q8K4X7	Agpat4	21.7248	23.2829	13.0393	25.5089	26.2756	26.2253	-6.65429	-0.510268	-1.19183	3.44286	6.14402	1.22828	-3.37394	1.18933		1.10392	1.25134
Q8K4Z5	Sf3a1	14.1846	13.7954	21.8797	13.1655	20.1205	19.3495	-0.925223	-0.510268	-1.19183	3.44286	0.414955	1.22828	-0.227869	0.111778		0.295582	0.428433
Q8QZT1	Acat1	25.8716	25.199	23.9818	23.8594	25.0721	25.1482	0.324276	-0.510268	-1.19183	3.44286	0.834544	1.22828	0.458283	0.18999		1.21819	0.588469
Q8QZY1	Eif3l	22.6274	21.9422	22.7313	22.0248	23.1202	22.757	-0.200369	-0.510268	-1.19183	3.44286	0.309898	1.22828	0.170178	0.174683		0.495568	0.396171
Q8R001;D3YYK8;E9Q6X0;Q3TG90	Mapre2	26.7756	26.68	23.7339	26.8196	27.1312	27.0266	-1.26267	-0.510268	-1.19183	3.44286	0.752407	1.22828	-0.413179	0.641793		0.256076	0.420491
Q8R010;Q8R3V2	Aimp2	25.0031	24.5029	22.3322	24.3007	23.9566	24.3456	-0.254898	-0.510268	-1.19183	3.44286	0.25537	1.22828	0.140234	0.121637		0.664302	0.0168074
Q8R050	Gspt1	30.0473	30.1006	29.5404	28.9376	29.1142	29.1634	0.824344	-0.510268	-1.19183	3.44286	1.33461	1.22828	0.732892	1.36628		0.29783	4.2724
Q8R080	Gtse1	22.8664	13.7954	21.8824	21.4721	20.3645	20.9009	-1.39773	-0.510268	-1.19183	3.44286	0.887463	1.22828	-0.487344	0.215292		0.687987	1.41772
Q8R092;H7BX33	4933434E20Rik	25.162	24.685	24.3212	25.1645	24.9394	25.3795	-0.438423	-0.510268	-1.19183	3.44286	0.0718446	1.22828	0.0394529	0.569806		5.97502	4.74849
Q8R0F5	Rbmx2	23.9148	23.6568	23.4198	25.2565	25.7949	25.4098	-1.82329	-0.510268	-1.19183	3.44286	1.31302	1.22828	-0.721034	2.66807		0.471166	0.203816
Q8R0G9	Nup133	23.5923	23.1996	22.9793	23.3733	22.9522	23.3193	0.0421175	-0.510268	-1.19183	3.44286	0.552385	1.22828	0.303338	0.044976		0.487812	1.19879
Q8R0K9	E2f4	23.7342	22.5433	23.3433	22.1648	22.4472	21.3168	1.23065	-0.510268	-1.19183	3.44286	1.74092	1.22828	0.956013	1.24558		0.490431	4.37705
Q8R0W0;A0A2I3BRT4	Eppk1	25.5867	24.5819	28.8793	26.6302	27.5385	26.6373	-0.58602	-0.510268	-1.19183	3.44286	0.075752	1.22828	-0.0415986	0.189144		0.00968876	0.498995
Q8R0X2;E9PV69	Cacul1	24.4315	24.3255	23.2881	23.6427	14.5144	15.0032	6.29493	-0.510268	-1.19183	3.44286	6.8052	1.22828	3.73702	1.20431		0.786778	4.53392
Q8R0X7;D6REF7	Sgpl1	25.6108	25.0748	23.8124	27.7648	27.4866	28.0456	-2.933	-0.510268	-1.19183	3.44286	2.42274	1.22828	-1.33043	2.51953		2.21374	4.11988
Q8R149	Bud13	24.0073	24.1897	22.4252	23.7521	25.9863	25.8788	-1.66499	-0.510268	-1.19183	3.44286	1.15472	1.22828	-0.634105	0.972543		0.250704	1.05276
Q8R173;D3Z2A6;Q05D46;D6RFV6;D6RDS4;D6RHA3;D6RHS2;A0A571BEV7	Zdhhc3	14.1846	13.7954	13.0393	27.3867	26.1425	22.0994	-11.5364	-0.510268	-1.19183	3.44286	11.0262	1.22828	-6.05494	3.32444		0.523704	0.635594
Q8R180;A0A2I3BPM1	Ero1l	14.1846	20.1432	19.1901	28.1963	27.9726	27.7866	-10.1459	-0.510268	-1.19183	3.44286	9.63558	1.22828	-5.29131	2.81092		0.78644	0.942139
Q8R1B4	Eif3c	24.4425	24.459	24.2287	23.7147	24.3296	24.3532	0.244226	-0.510268	-1.19183	3.44286	0.754494	1.22828	0.414325	0.315265		1.98522	0.509989
Q8R1F1	Fam129b	25.2194	25.2522	26.0671	25.7219	25.1709	25.4915	0.051498	-0.510268	-1.19183	3.44286	0.561766	1.22828	0.308489	0.0466955		1.02505	0.760039
Q8R1X6;D3Z3F8	Spg20	23.2223	22.8289	13.0393	22.7686	23.0082	24.7182	-3.80151	-0.510268	-1.19183	3.44286	3.29124	1.22828	-1.80736	0.58465		0.664762	0.398823
Q8R1Z9	Rnf121	28.2396	28.1475	26.9657	28.4631	28.6385	28.7028	-0.817187	-0.510268	-1.19183	3.44286	0.306919	1.22828	-0.168542	0.895607		1.1587	5.15535
Q8R2M2	Dnttip2	21.3632	21.4799	25.6857	22.681	24.0511	23.4679	-0.557034	-0.510268	-1.19183	3.44286	0.0467666	1.22828	-0.0256815	0.159723		0.153606	0.44544
Q8R2N2	Cirh1a	20.2792	13.7954	23.5285	21.0465	20.871	17.6149	-0.643072	-0.510268	-1.19183	3.44286	0.132805	1.22828	-0.0729288	0.0847846		0.0757678	0.539687
Q8R2Y0	Abhd6	14.1846	22.0488	20.9708	26.4121	24.1268	22.9892	-5.44125	-0.510268	-1.19183	3.44286	4.93098	1.22828	-2.70781	1.16497		1.37552	1.52436
Q8R332	Nupl1	14.1846	13.7954	13.0393	13.1655	14.5144	21.3258	-2.66213	-0.510268	-1.19183	3.44286	2.15187	1.22828	-1.18168	0.534878		1.00793	0.635594
Q8R3C6;A0A0J9YUT8	Rbm19	14.1846	13.7954	22.979	13.1655	21.8367	15.0032	0.317861	-0.510268	-1.19183	3.44286	0.828129	1.22828	0.454761	0.0306611		0.683886	0.449653
Q8R3H7	Hs2st1	14.1846	13.7954	13.0393	13.1655	23.6924	23.8257	-6.55477	-0.510268	-1.19183	3.44286	6.04451	1.22828	-3.31929	1.0444		0.523704	0.635594
Q8R3L0	Mmgt2	22.1521	13.7954	13.0393	22.8856	23.4941	15.0032	-4.13204	-0.510268	-1.19183	3.44286	3.62177	1.22828	-1.98887	0.529996		0.565077	0.706274
Q8R3L2;A0A1D5RM90;B2ZAC8	Tcf25	25.0971	24.2124	22.6391	23.4527	23.5775	20.8362	1.36071	-0.510268	-1.19183	3.44286	1.87097	1.22828	1.02743	0.604379		2.03266	1.4279
Q8R3N1	Nop14	14.1846	13.7954	20.6285	13.1655	19.4679	15.0032	0.323972	-0.510268	-1.19183	3.44286	0.83424	1.22828	0.458116	0.0434952		0.127556	0.544383
Q8R4R6;A2ATJ2	Nup35	23.0793	22.6829	19.7289	27.1249	27.1911	27.5017	-5.44223	-0.510268	-1.19183	3.44286	4.93196	1.22828	-2.70835	2.62901		1.37421	3.35973
Q8R4U7	Luzp1	24.3578	24.4553	25.9838	25.198	23.241	22.7013	1.21887	-0.510268	-1.19183	3.44286	1.72914	1.22828	0.949543	0.673087		2.91286	1.49773
Q8R502	Lrrc8c	23.9691	23.3458	23.3776	25.6387	24.666	24.7883	-1.46684	-0.510268	-1.19183	3.44286	0.956573	1.22828	-0.525295	1.79891		5.82991	0.98038
Q8R550;B0R0Y8	Sh3kbp1	23.4216	23.708	22.9688	21.5048	21.5115	22.8551	1.40901	-0.510268	-1.19183	3.44286	1.91928	1.22828	1.05396	1.41268		0.166872	4.49116
Q8R570;B2FDF6	Snap47	26.084	25.7522	25.1871	25.9571	26.1699	25.8861	-0.329893	-0.510268	-1.19183	3.44286	0.180375	1.22828	0.0990513	0.404794		1.94162	4.91232
Q8R5J9	Arl6ip5	26.7021	26.0698	25.0035	29.4265	29.3124	29.5568	-3.50678	-0.510268	-1.19183	3.44286	2.99651	1.22828	-1.64551	3.03615		2.42794	4.77996
Q8R5K4	Nol6	23.9573	22.9358	24.7549	23.6371	24.0723	22.4429	0.498579	-0.510268	-1.19183	3.44286	1.00885	1.22828	0.554	0.302656		0.711647	0.156016
Q8R5L1;O35658	C1qbp	24.6103	24.3129	24.8564	26.5175	26.6598	26.9285	-2.10875	-0.510268	-1.19183	3.44286	1.59849	1.22828	-0.877796	3.01254		1.05232	4.76182
Q8VBT0;F6V084	Tmx1	26.6771	26.1101	25.3159	28.5519	28.2544	28.6467	-2.44997	-0.510268	-1.19183	3.44286	1.9397	1.22828	-1.06517	2.59604		1.87407	1.51366
Q8VBT6	Apobr	26.7816	26.7482	26.3551	25.6075	25.5418	25.8094	0.975405	-0.510268	-1.19183	3.44286	1.48567	1.22828	0.815846	1.69516		1.2447	5.12983
Q8VBW5	Bbx	23.0852	23.5581	24.377	24.4831	23.7472	23.9482	-0.386077	-0.510268	-1.19183	3.44286	0.124191	1.22828	0.0681985	0.354184		1.23884	0.0895764
Q8VBZ3	Clptm1	23.6904	23.5929	21.7398	26.6295	27.738	26.6584	-4.00096	-0.510268	-1.19183	3.44286	3.49069	1.22828	-1.91689	2.68461		2.18379	0.692893
Q8VC28;Q9JLI0	Akr1c13;Akr1c12	22.9586	23.1947	23.7465	22.7401	22.7984	23.1889	0.390818	-0.510268	-1.19183	3.44286	0.901085	1.22828	0.494824	0.498557		0.60737	0.764567
Q8VCB1;J3QPB5	Ndc1	26.8993	26.8423	26.4785	28.1826	28.0864	28.3392	-1.46267	-0.510268	-1.19183	3.44286	0.952399	1.22828	-0.523003	2.43098		2.49709	3.71712
Q8VCF0	Mavs	21.6409	22.3956	20.7739	28.6755	28.2671	28.7436	-6.95861	-0.510268	-1.19183	3.44286	6.44834	1.22828	-3.54106	4.51698		0.59846	0.934725
Q8VCH7	Rdh10	26.0487	25.3843	24.6431	27.4644	27.8425	27.7647	-2.33182	-0.510268	-1.19183	3.44286	1.82155	1.22828	-1.00029	2.4698		2.58342	0.968164
Q8VCN5	Cth	14.1846	13.7954	13.0393	21.4021	14.5144	21.9835	-5.62688	-0.510268	-1.19183	3.44286	5.11661	1.22828	-2.80975	1.33179		0.356295	0.635594
Q8VCQ3	Nrbf2	23.0817	13.7954	22.7312	13.1655	14.5144	15.0032	5.64174	-0.510268	-1.19183	3.44286	6.15201	1.22828	3.37833	1.03007		0.389588	1.41624
Q8VCQ8;E9QA16;S4R1T7;E9Q0M9;D3Z6I7;E9QA15	Cald1	25.0853	24.926	24.3369	24.0659	23.5431	24.2174	0.840601	-0.510268	-1.19183	3.44286	1.35087	1.22828	0.741819	1.13715		1.35191	2.00966
Q9DCG9;Q8VCR4	Trmt112	23.2372	13.7954	22.1969	23.5513	22.5464	22.6235	-3.16393	-0.510268	-1.19183	3.44286	2.65366	1.22828	-1.45724	0.540665		0.547707	0.265027
Q8VCY6	Utp6	14.1846	13.7954	22.72	16.8459	21.0525	18.2095	-1.80259	-0.510268	-1.19183	3.44286	1.29232	1.22828	-0.709667	0.26072		0.161759	0.389201
Q8VDD5	Myh9	33.6022	34.9475	35.3452	34.9766	33.7675	34.8706	0.0934068	-0.510268	-1.19183	3.44286	0.603674	1.22828	0.331503	0.0514556		0.909923	0.684933
		14.1846	13.7954	13.0393	13.1655	14.5144	15.0032	-0.5546	-0.510268	-1.19183	3.44286	0.0443325	1.22828	-0.0243449	0.382409		0.523704	0.635594
		14.1846	13.7954	13.0393	13.1655	14.5144	15.0032	-0.5546	-0.510268	-1.19183	3.44286	0.0443325	1.22828	-0.0243449	0.382409		0.523704	0.635594
		14.1846	13.7954	13.0393	13.1655	14.5144	15.0032	-0.5546	-0.510268	-1.19183	3.44286	0.0443325	1.22828	-0.0243449	0.382409		0.523704	0.635594
		14.1846	13.7954	13.0393	13.1655	14.5144	15.0032	-0.5546	-0.510268	-1.19183	3.44286	0.0443325	1.22828	-0.0243449	0.382409		0.523704	0.635594
		14.1846	13.7954	13.0393	13.1655	14.5144	15.0032	-0.5546	-0.510268	-1.19183	3.44286	0.0443325	1.22828	-0.0243449	0.382409		0.523704	0.635594
		14.1846	13.7954	13.0393	13.1655	14.5144	15.0032	-0.5546	-0.510268	-1.19183	3.44286	0.0443325	1.22828	-0.0243449	0.382409		0.523704	0.635594
		14.1846	13.7954	13.0393	13.1655	14.5144	15.0032	-0.5546	-0.510268	-1.19183	3.44286	0.0443325	1.22828	-0.0243449	0.382409		0.523704	0.635594
		14.1846	13.7954	13.0393	13.1655	14.5144	15.0032	-0.5546	-0.510268	-1.19183	3.44286	0.0443325	1.22828	-0.0243449	0.382409		0.523704	0.635594
		14.1846	13.7954	13.0393	13.1655	14.5144	15.0032	-0.5546	-0.510268	-1.19183	3.44286	0.0443325	1.22828	-0.0243449	0.382409		0.523704	0.635594
		14.1846	13.7954	13.0393	13.1655	14.5144	15.0032	-0.5546	-0.510268	-1.19183	3.44286	0.0443325	1.22828	-0.0243449	0.382409		0.523704	0.635594
4831;4832;4833;4834;4835;4836;4837;4838;4839;4840;4841;4842;4843;4844;4845;4846;4847;4848;4849;4850;4851;4852;4853;4854;4855;4856;4857;4858;4859;4860;4861;4862;4863;4864;4865;4866;4867;4868;4869;4870;4871;4872;4873;4874;4875;4876;4877;4878;4879;4880;4881;4882;4883;4884;4885;4886;4887;4888;4889;4890;4891;4892;4893;4894;4895;4896;4897;4898;4899;4949;4950;4951;4952;4953;4954;4955;4956;4957;4958;4959;4960;4961;4962;4963;4964;4965;4966;4967;4968;4969;4970;4971;4972;4973;4974;4975;4976;4977;4978;4979;4980;4981;4982;4983;4984;4985;4986;4987;4988;4989;4990;4991;4992;4993;4994;4995;4996;4997;4998;4999;5000;5001;5002;5003;5004;5005;5006;5007;5008;5009;5010;5011;5012;5013;5014;5015;5016;5017;5018;5019;5020;5021;5022;5023;5024;5025;5026;5027;5028;5029;5030;5031;5032;5033;5034;5035;5036;5037;5038;5039;5040;5041;5042;5043;5044;5045;5046;5047;5048;5049;5050;5051;5052;5053;5054;5055;5056;5057;5058;5059;5060;5061;5062;5063;5064;5065;5066;5067;5068;5069;5070;5071;5072;5073;5074;5075;5076;5077;5078;5079;5080;5081;5082;5083;5084;5085;5086;5087;5088;5089;5090;5091;5092;5093;5094;5095;5096;5097;5098;5099;5100;5101;5102;5103;5104;5105;5106;5107;5108;5109;5110;5111;5112;5113;5114;5115;5116;5117;5118;5119;5120;5121;5122;5123;5124;5125;5126;5127;5128;5129;5130;5131;5132;5133;5134;5135;5136;5137;5138;5139;5140;5141;5142;5143;5144;5145;5146;5147;5148;5149;5150;5151;5152;5153;5154;5155;5156;5157;5158;5159;5160;5161;5162;5163;5164;5165;5166;5167;5168;5169;5170;5171;5172;5173;5174;5175;5176;5177;5178;5179;5180;5181;5182;5183;5184;5185;5186;5187;5188;5189;5190;5191;5192;5193;5194;5195;5196;5197;5198;5199;5200;5201;5202;5203;5204;5205;5206;5207;5208;5209;5210;5211;5212;5213;5214;5215;5216;5217;5218;5219;5220;5221;5222;5223;5224;5225;5226;5227;5228;5229;5230;5231;5232;5233;5234;5235;5236;5237;5238;5239;5240;5241;5242;5243;5244;5245;5246;5247;5248;5249;5250;5251;5252;5253;5254;5255;5256;5257;5258;5259;5260;5261;5262;5263;5264;5265;5266;5267;5268;5269;5270;5271;5272;5273;5274;5275;5276;5277;5278;5279;5280;5281;5282;5283;5284;5285;5286;5287;5288;5289;5290;5291;5292;5293;5294;5295;5296;5297;5298;5299;5300;5301;5302;5303;5304;5305;5306;5307;5308;5309;5310;5311;5312;5313;5314;5315;5316;5317;5318;5319;5320;5321;5322;5323;5324;5325;5326;5327;5328;5329;5330;5331;5332;5333;5334;5335;5336;5337;5338;5339;5340;5341;5342;5343;5344;5345;5346;5347;5348;5349;9519;9520;9521;9522;9523;9524;9525;9526;9527;9528;9529;9530;9531;9532;9533;9534;9535;12892;12893;12894;12895;12896;12897;12898;12899;12900;12901;12902;12903;12904;12905;12906;12907;12908;12909;12910;12911;12912;12913;12914;12915;12916;12917;12918;12919;12920;12921;12922;12923;12924;12925;12926;12927;12928;12929;12930;12931;12932;12933;12934;12935;12936;12937;12938;12939;12940;12941;12942;12943;12944;12945;12946;12947;12948;12949;12950;12951;12952;12953;12954;12955;12956;12957;12958;12959;12960;12961;12962;12963;12964;12965;12966;12967;12968;12969;12970;12971;12972;12973;12974;12975;12976;12977;12978;12979;12980;12981;12982;12983;12984;12985;12986;12987;12988;12989;12990;12991;12992;12993;12994;12995;12996;12997;12998;12999;13000;13001;13002;13003;13004;13005;13006;13007;13008;13009;13010;13011;13012;13013;13014;13015;13016;13017;13018;13019;13020;13021;13022;13023;13024;13025;13026;13027;13028;13029;13030;13031;13032;13033;13034;13035;13036;13037;13038;13039;13040;13041;13042;13043;13044;13045;13046;13047;13048;13049;13050;13051;13052;13053;13054;13055;13056;13057;13058;13059;13060;13061;13062;13063;13064;13065;13066;13067;13068;13069;13070;13071;13072;13073;13074;13075;13076;13077;13078;13079;13080;13081;13082;13083;13084;13085;13086;13087;13088;13089;13090;13091;13092;13093;13094;13095;13096;13097;13098;13099;13100;13101;13102;13103;13104;13105;13106;13107;13108;13109;13110;13111;13112;13113;13114;13115;13116;13117;13118;13119;13120;13121;13122;13123;13124;13125;13126;13127;13128;13129;13130;13131;13132;13133;13134;13135;13136;13137;13138;13139;13140;13141;15063;15064;15065;15066;15067;15068;15069;15070;15071;15072;15073;15074;15075;15076;15077;15078;15079;15080;15081;15082;15083;15084;15085;15086;15087;15088;15089;15090;15091;15092;15093;15094;15095;15096;15097;15098;15099;15100;15101;15102;15103;15104;15105;15106;15107;15108;15109;15110;15111;15112;15113;15114;15115;15116;15117;15118;15119;15120;15121;15122;15123;15124;15125;15126;15127;15128;15129;15130;15131;15132;15133;15134;15135;15136;15137;15138;15139;15140;15141;15142;15143;15144;15145;15146;15147;15148;15149;15150;15151;15152;15153;15154;15155;15156;15157;15158;15159;15160;15161;15162;15163;15164;15165;15166;15167;15168;15169;15170;15171;15172;15173;15174;15175;15176;15177;15178;15179;15180;15181;15182;15183;15184;15185;15186;15187;15188;15189;15190;15191;15192;15193;15194;15195;15196;15197;15198;15199;15200;15201;15202;15203;15204;15205;15206;15207;15208;15209;15210;15211;15212;15213;15214;15215;15216;15217;15218;15219;15220;15221;15222;15223;15224;15225;15226;15227;15228;15229;15230;15231;15232;15233;15234;15235;15236;15237;15238;15239;15240;15241;15242;15243;15244;15245;15246;15247;15248;15249;15250;15251;15252;15253;15254;15255;15256;15257;15258;15259;15260;15261;15262;15263;15264;15265;15266;15267;15268;15269;15270;15271;15272;15273;15274;15275;15276;15277;15278;15279;15280;15281;15282;15283;15284;15285;15286;15287;15288;15289;15290;15291;15292;15293;15294;15295;15296;15297;15298;15299;15300;15301;15302;15303;15304;15305;15306;15307;15308;15309;15310;15311;15312;15313;15314;15315;15316;15317;15318;15319;15320;15321;15322;15323;15324;15325;15326;15327;15328;15329;15330;15331;15332;15333;15334;15335;15336;15337;15338;15339;15340;15341;15342;15343;15344;15345;15346;15347;15348;15349;15350;15351;15352;15353;15354;15355;15356;15357;15358;15359;15360;15361;15362;15363;15364;15365;15366;15367;15368;15369;15370;15371;15372;15373;15374;15375;15376;15377;15378;15379;15380;15381;15382;15383;15384;15385;15386;15387;15388;15389;15390;15391;15392;15393;15394;15395;15396;15397;15398;15399;15400;15401;15402;15403;15404;15405;15406;15407;15408;15409;15410;15411;15412;15413;15414;15415;15416;15417;15418;15419;15420;15421;15422;15423;15424;15425;15426;15427;15428;15429;15430;15431;15432;15433;15434;15435;15436;15437;15438;15439;15440;15441;15442;15443;15444;15445;15446;15447;15448;15449;15450;15451;15452;15453;15454;15455;15456;15457;15458;15459;15460;15461;15462;15463;15464;15465;15466;15467;15468;15469;15470;15471;15472;15473;15474;15475;15476;15477;15478;15479;15480;15481;15482;15483;15484;15485;15486;15487;15488;15489;15490;15491;15492;15493;15494;15495;15496;15497;15498;15499;15500;15501;15502;15503;15504;15505;15506;15507;15508;15509;15510;15511;15512;15513;15514;15515;15516;15517;15518;15519;15520;15521;15522;15523;15524;15525;15526;15527;15528;15529;15530;15531;15532;15533;15534;15535;15536;15537;15538;15539;15540;15541;15542;15543;15544;15545;15546;15547;15548;15549;15550;15551;15552;15553;15554;15555;15556;15557;15558;15559;15560;15561;15562;15563;15564;15565;15566;15567;15568;15569;15570;15571;15572;15573;15574;15575;15576;15577;15578;15579;15580;15581;15582;15583;15584;15585;15586;15587;15588;15589;15590;15591;15592;15593;15594;15595;15596;15597;15598;15599;15600;15601;15602;15603;15604;15605;15606;15607;15608;15609;15610;15611;15612;15613;15614;15615;15616;15617;15618;15619;15620;15621;15622;15623;15624;15625;15626;15627;15628;15629;15630;15631;15632;15633;15634;15635;15636;15637;15638;15639;15640;15641;15642;15643;15644;15645;15646;15647;15648;15649;15650;15651;15652;15653;15654;15655;15656;15657;15658;15659;15660;15661;15662;15663;15664;15665;15666;15667;15668;15669;15670;15671;15672;15673;15674;15675;15676;15677;15678;15679;15680;15681;15682;15683;15684;15685;15686;15687;15688;15689;15690;15691;15692;15693;15694;15695;15696;15697;15698;15699;15700;15701;15702;15703;15704;15705;15706;15707;15708;15709;15710;15711;15712;15713;15714;15715;15716;15717;15718;15719;15720;15721;15722;15723;15724;15725;15726;15727;15728;15729;15730;15731;15732;15733;15734;15735;15736;15737;15738;15739;15740;15741;15742;15743;15744;15745;15746;15747;15748;15749;15750;15751;15752;15753;15754;15755;15756;15757;15758;15759;15760;15761;15762;15763;15764;15765;15766;15767;15768;15769;15770;15771;15772;15773;15774;15775;15776;15777;15778;15779;15780;15781;15782;15783;15784;15785;15786;15787;15788;15789;15790;15791;15792;15793;15794;15795;15796;15797;15798;15799;15800;15801;15802;15803;15804;15805;15806;15807;15808;15809;15810;15811;15812;15813;15814;15815;15816;15817;15818;15819;15820;15821;15822;15823;15824;15825;15826;15827;15828;15829;15830;15831;15832;15833;15834;15835;15836;15837;15838;15839;15840;15841;15842;15843;15844;15845;15846;15847;15848;15849;15850;15851;15852;15853;15854;15855;15856;15857;15858;15859;15860;15861;15862;15863;15864;15865;15866;15867;15868;15869;15870;15871;15872;15873;15874;15875;15876;15877;15878;15879;15880;15881;15882;15883;15884;15885;15886;15887;15888;15889;15890;15891;15892;15893;15894;15895;15896;15897;15898;15899;15900;15901;15902;15903;15904;15905;15906;15907;15908;15909;15910;15911;15912;20501;20502;20503;20504;20505;20506;20507;20508;20509;20510;20511;20512;20513;20514;20515;20516;20517;20518;20519;20520;20521;20522;20523;20524;20525;20526;20527;20528;20529;20530;20531;20532;20533;20534;20535;20536;20537;20538;20539;20540;20541;20542;20543;20544;20545;20546;20547;20548;20549;20550;20551;20552;20553;20554;20555;20556;20557;20558;20559;20560;20561;20562;20563;20564;20565;20566;20567;20568;20569;20570;20571;20572;20573;20574;20575;20576;20577;20578;20579;20580;20581;20582;20583;20584;20585;20586;20587;20588;20589;20590;20591;20592;20593;20594;20595;20596;20597;20598;20599;20600;20601;20602;20603;20604;20605;20606;20607;20608;20609;20610;20611;20612;20613;20614;20615;20616;20617;20618;20619;20620;20621;20622;20623;20624;20625;20626;20627;20628;20629;20630;20631;20632;20633;20634;20635;20636;20637;20638;20639;20640;20641;20642;20643;20644;20645;20905;20906;20907;20908;20909;20910;20911;20912;20913;20914;20915;20916;20917;20918;20919;20920;20921;20922;20923;20924;20925;20926;20927;20928;20929;20930;20931;20932;20933;20934;20935;20936;20937;20938;20939;20940;20941;20942;20943;20944;20945;20946;20947;20948;20949;20950;20951;20952;20953;20954;20955;20956;20957;20958;20959;20960;20961;20962;20963;20964;20965;20966;20967;20968;20969;20970;20971;20972;20973;20974;20975;20976;20977;20978;20979;20980;20981;20982;20983;20984;20985;20986;20987;20988;20989;20990;20991;20992;20993;20994;20995;20996;20997;20998;20999;21000;21001;21002;21003;21004;21005;21006;21007;21008;21009;21010;21011;21012;21013;21014;21015;21016;21017;21018;21019;21020;21021;21022;21023;21024;21025;21026;21027;21028;21029;21030;21031;21032;21033;21034;21035;21036;21037;21038;21039;21040;21041;21042;21043;21044;21045;21046;21047;21048;21049;21050;21051;21052;21053;21054;21055;21056;21057;21058;21059;21060;21061;21062;21063;21064;21065;21066;21067;21068;21069;21070;21071;21072;21073;21074;21075;21076;21077;21078;21079;21080;21081;21082;21083;21084;21085;21086;21087;21088;21089;21090;21091;21092;21093;21094;21095;21096;21097;21098;21099;21100;21101;21102;21103;21104;21105;21106;21107;21108;21109;21110;21111;21112;21113;21114;21115;21116;21117;21118;21119;21120;21121;21122;21123;21124;21125;21126;21127;21128;21129;21130;21131;21132;21133;21134;21135;21136;21137;21138;21139;21140;21141;21142;22997;22998;22999;23000;23001;23002;23003;23004;23005;23006;23007;23008;23009;23010;23011;23012;23013;23014;23015;23016;23017;23018;23019;23020;23021;23022;23023;23024;23025;23026;23027;23028;23029;23030;23031;23032;23033;23034;23035;23036;23037;23038;23039;23040;23041;23042;23043;23044;23045;23046;23047;23048;23049;23050;23051;23052;23053;23054;23055;23056;23057;23058;23059;23060;23061;23062;23063;23064;23065;23066;23067;23068;23069;23070;23071;23072;23073;23074;23075;23076;23077;23078;23079;23080;23081;23082;23083;23084;23085;23086;23087;23088;23089;23090;23091;23092;23093;23094;23095;23096;23097;23098;23099;23100;23101;23102;23103;23104;23105;23106;23107;23108;23109;23110;23111;23112;23113;23114;23115;23116;23117;23118;23119;23120;23121;23122;23123;23124;23125;23126;23127;23128;23129;23130;23131;23132;23133;23134;23135;23136;23137;23138;23139;23140;23141;23142;23143;23144;23145;23146;23147;23148;23149;23150;23151;23152;23153;23154;23155;23156;23157;23158;23159;23160;23161;23162;23163;23164;23165;23166;23167;23168;23169;23170;23171;23172;23173;23174;23175;23176;23177;23178;23179;23180;23181;23182;23183;23184;23185;23186;23187;23188;23189;23190;23191;23192;23193;23194;23195;23196;23197;23198;23199;23200;23201;23202;23203;23204;23205;23206;23207;23208;23209;23210;23211;23212;23213;23214;23215;23216;23217;23218;23219;23220;23221;23222;23223;23224;23225;23226;23227;23228;23229;23230;23231;23232;23233;23234;23235;23236;23237;23238;23239;23240;23241;23242;23243;23244;23245;23246;23247;23248;23249;23250;23251;23252;23253;23254;23255;23256;23257;23258;23259;23260;23261;23262;23263;23264;23265;23266;23267;23268;23269;23270;23271;23272;23273;23274;23275;23276;23277;23278;23279;23280;23281;23282;23283;23284;23285;23286;23287;23288;23289;23290;23291;23292;23293;23294;23295;23296;23297;23298;23299;23300;23301;23302;23303;23304;23305;23306;23307;23308;23309;23310;23311;23312;23313;23314;23315;23316;23317;23318;23319;23320;23321;23322;23323;23324;23325;23326;23327;23328;23329;23330;23331;23332;23333;23334;23335;23336;23337;23338;23339;23340;23341;23342;23343;23344;23345;23346;23347;23348;23349;23350;23351;23352;23353;23354;23355;23356;23357;23358;23359;23360;23361;23362;23363;23364;23365;23366;23367;23368;23369;23370;23371;23372;23373;23374;23375;23376;23377;23378;23379;23380;23381;23382;23383;23384;23385;23386;23387;23388;23389;23390;23391;23392;23393;23394;23395;23396;23397;23398;23399;23400;23401;23402;23403;23404;23405;23406;23407;23408;23409;23410;23411;23412;23413;23414;23415;23416;23417;23418;23419;23420;23421;23422;23423;23424;23425;23426;23427;23428;23429;23430;23431;23432;23433;23434;23435;23436;23437;23438;23439;23440;23441;23442;23443;23444;23445;23446;23447;23448;23449;23450;23451;23452;23453;23454;23455;23456;23457;23458;23459;23460;23461;23462;23463;23464;23465;23466;23467;23468;23469;23470;23471;23472;23473;23474;23475;23476;23477;23478;23479;23480;23481;23482;23483;23484;23485;23486;23487;23488;23489;23490;23491;23492;23493;23494;23495;23496;23497;23498;23499;23500;23501;23502;23503;23504;23505;23506;23507;23508;23509;23510;23511;23512;23513;23514;23515;23516;23517;23518;23519;23520;23521;23522;23523;23524;23525;23526;23527;23528;23529;23530;23531;23532;23533;23534;23535;23536;23537;23538;23539;23540;23541;23542;23543;23544;23545;23546;23547;23548;23549;23550;23551;23552;23553;23554;23555;23556;23557;23558;23559;23560;23561;23562;23563;23564;23565;23566;23567;23568;23569;23570;23571;23572;23573;23574;23575;23576;23577;23578;23579;23580;23581;23582;23583;23584;23585;23586;23587;23588;23589;23590;23591;23592;23593;23594;23595;23596;23597;23598;23599;23600;23601;23602;23603;23604;23605;23606;23607;23608;23609;23610;23611;23612;23613;23614;23615;23616;23617;23618;23619;23620;23621;23622;23623;23624;23625;23626;23627;23628;23629;23630;23631;23632;23633;23634;23635;23636;23637;23638;23639;23640;23641;23642;23643;23644;23645;23646;23647;23648;23649;23650;23651;23652;23653;23654;23655;23656;23657;23658;23659;23660;23661;23662;23663;23664;23665;23666;23667;23668;23669;23670;23671;23672;23673;23674;23675;23676;23677;23678;23679;23680;23681;23682;23683;23684;23685;23686;23687;23688;23689;23690;23691;23692;23693;23694;23695;23696;23697;23698;23699;23700;23701;23702;23703;23704;23705;23706;23707;23708;23709;23710;23711;23712;23713;23714;23715;23716;23717;23718;23719;23720;23721;23722;23723;23724;23725;23726;23727;23728;23729;23730;23731;23732;23733;23734;23735;23736;23737;23738;23739;23740;23741;23742;23743;23744;23745;23746;23747;23748;23749;23750;23751;23752;23753;23754;23755;23756;23757;23758;23759;23760;23761;23762;23763;23764;23765;23766;23767;23768;23769;23770;23771;23772;23773;23774;23775;23776;23777;23778;23779;23780;23781;23782;23783;23784;23785;23786;23787;23788;23789;23790;23791;23792;23793;23794;23795;23796;23797;23798;23799;23800;23801;23802;23803;23804;23805;23806;23807;23808;23809;23810;23811;23812;23813;23814;23815;23816;23817;23818;23819;23820;23821;23822;23823;23824;23825;23826;23827;23828;23829;23830;23831;23832;23833;23834;23835;23836;23837;23838;23839;23840;23841;23842;23843;23844;23845;23846;23847;23848;23849;23850;23851;23852;23853;23854;23855;23856;23857;23858;23859;23860;23861;23862;23863;23864;23865;23866;23867;23868;23869;23870;23871;23872;23873;23874;23875;23876;23877;23878;23879;23880;23881;23882;23883;23884;23885;23886;23887;23888;23889;23890;23891;23892;23893;23894;23895;23896;23897;23898;23899;23900;23901;23902;23903;23904;23905;23906;23907;23908;23909;23910;23911;23912;23913;23914;23915;23916;23917;23918;23919;23920;23921;23922;23923;23924;23925;23926;23927;23928;23929;23930;23931;23932;23933;23934;23935;23936;23937;23938;23939;23940;23941;23942;23943;23944;23945;23946;23947;23948;23949;23950;23951;23952;23953;23954;23955;23956;23957;23958;23959;23960;23961;23962;23963;23964;23965;23966;23967;23968;23969;23970;23971;23972;23973;23974;23975;23976;23977;23978;23979;23980;23981;23982;23983;23984;23985;23986;23987;23988;23989;23990;23991;23992;23993;23994;23995;23996;23997;23998;23999;24000;24001;24002;24003;24004;24005;24006;24007;24008;24009;24010;24011;24012;24013;24014;24015;24016;24017;24018;24019;24020;24021;24022;24023;24024;24025;24026;24027;24028;24029;24030;24031;24032;24033;24034;24035;24036;24037;24038;24039;24040;24041;24042;24043;24044;24045;24046;24047;24048;24049;24050;24051;24052;24053;24054;24055;24056;24057;24058;24059;24060;24061;24062;24063;24064;24065;24066;24067;24068;24069;24070;24071;24072;24073;24074;24075;24076;24077;24078;24079;24080;24081;24082;24083;24084;24085;24086;24087;24088;24089;24090;24091;24092;24093;24094;24095;24096;24097;24098;24099;24100;24101;24102;24103;24104;24105;24106;24107;24108;24109;24110;24111;24112;24113;24114;24115;24116;24117;24118;24119;24120;24121;24122;24123;24124;24125;24126;24127;24128;24129;24130;24131;24132;24133;24134;24135;24136;24137;24138;24139;24140;24141;24142;24143;24144;24145;24146;24147;24148;24149;24150;24151;24152;24153;24154;24155;24156;24157;24158;24159;24160;24161;24162;24163;24164;24165;24166;24167;24168;24169;24170;24171;24172;24173;24174;24175;24176;24177;24178;24179;24180;24181;24182;24183;24184;24185;24186;24187;24188;24189;24190;24191;24192;24193;24194;24195;24196;24197;24198;24199;24200;24201;24202;24203;24204;24205;24206;24207;24208;24209;24210;24211;24212;24213;24214;24215;24216;24217;24218;24219;24220;24221;24222;24223;24224;24225;24226;24227;24228;24229;24230;24231;24232;24233;24234;24235;24236;24237;24238;24239;24240;24241;24242;24243;24244;24245;24246;24247;24248;24249;24250;24251;24252;24253;24254;24255;24256;24257;24258;24259;24260;24261;24262;24263;24264;24265;24266;24267;24268;24269;24270;24271;24272;24273;24274;24275;24276;24277;24278;24279;24280;24281;24282;24283;24284;24285;24286;24287;24288;24289;24290;24291;24292;24293;24294;24295;24296;24297;24298;24299;24300;24301;24302;24303;24304;24305;24306;24307;24308;24309;24310;24311;24312;24313;24314;24315;24316;24317;24318;24319;24320;24321;24322;24323;24324;24325;24326;24327;24328;24329;24330;24331;24332;24333;24334;24335;24336;24337;24338;24339;24340;24341;24342;24343;24344;24345;24346;24347;24348;24349;24350;24351;24352;24353;24354;24355;24356;24357;24358;24359;24360;24361;24362;24363;24364;24365;24366;24367;24368;24369;24370;24371;24372;24373;24374;24375;24376;24377;24378;24379;24380;24381;24382;24383;24384;24385;24386;24387;24388;24389;24390;24391;24392;24393;24394;24395;24396;24397;24398;24399;24400;24401;24402;24403;24404;24405;24406;24407;24408;24409;24410;24411;24412;24413;24414;24415;24416;24417;24418;24419;24420;24421;24422;24423;24424;24425;24426;24427;24428;24429;24430;24431;24432;24433;24434;24435;24436;24437;24438;24439;24440;24441;24442;24443;24444;24445;24446;24447;24448;24449;24450;24451;24452;24453;24454;24455;24456;24457;24458;24459;24460;24461;24462;24463;24464;24465;24466;24467;24468;24469;24470;24471;24472;24473;24474;24475;24476;24477;24478;24479;24480;24481;24482;24483;24484;24485;24486;24487;24488;24489;24490;24491;24492;24493;24494;24495;24496;24497;24498;24499;24500;24501;24502;24503;24504;24505;24506;24507;24508;24509;24510;24511;24512;24513;24514;24515;24516;24517;24518;24519;24520;24521;24522;24523;24524;24525;24526;24527;24528;24529;24530;24531;24532;24533;24534;24535;24536;24537;24538;24539;24540;24541;24542;24543;24544;24545;24546;24547;24548;24549;24550;24551;24552;24553;24554;24555;24556;24557;24558;24559;24560;24561;24562;24563;24564;24565;24566;24567;24568;24569;24570;24571;24572;24573;24574;24575;24576;24577;24578;24579;24580;24581;24582;24583;24584;24585;24586;24587;24588;24589;24590;24591;24592;24593;24594;24595;24596;24597;24598;24599;24600;24601;24602;24603;24604;24605;24606;24607;24608;24609;24610;24611;24612;24613;24614;24615;24616;24617;24618;24619;24620;24621;24622;24623;24624;24625;24626;24627;24628;24629;24630;24631;24632;24633;24634;24635;24636;24637;24638;24639;24640;24641;24642;24643;24644;24645;24646;24647;24648;24649;24650;24651;24652;24653;24654;24655;24656;24657;24658;24659;24660;24661;24662;24663;24664;24665;24666;24667;24668;24669;24670;24671;24672;24673;24674;24675;24676;24677;24678;24679;24680;24681;24682;24683;24684;24685;24686;24687;24688;24689;24690;24691;24692;24693;24694;24695;24696;24697;24698;24699;24700;24701;24702;24703;24704;24705;24706;24707;24708;24709;24710;24711;24712;24713;24714;24715;24716;24717;24718;24719;24720;24721;24722;24723;24724;24725;24726;24727;24728;24729;24730;24731;24732;24733;24734;24735;24736;24737;24738;24739;24740;24741;24742;24743;24744;24745;24746;24747;24748;24749;24750;24751;24752;24753;24754;24755;24756;24757;24758;24759;24760;24761;24762;24763;24764;24765;24766;24767;24768;24769;24770;24771;24772;24773;24774;24775;24776;24777;24778;24779;24780;24781;24782;24783;24784;24785;24786;24787;24788;24789;24790;24791;24792;24793;24794;24795;24796;24797;24798;24799;24800;24801;24802;24803;24804;24805;24806;24807;24808;24809;24810;24811;24812;24813;24814;24815;24816;24817;24818;24819;24820;24821;24822;24823;24824;24825;24826;24827;24828;24829;24830;24831;24832;24833;24834;24835;24836;24837;24838;24839;24840;24841;24842;24843;24844;24845;24846;24847;24848;24849;24850;24851;24852;24853;24854;24855;24856;24857;24858;24859;24860;24861;24862;24863;24864;24865;24866;24867;24868;24869;24870;24871;24872;24873;24874;24875;24876;24877;24878;24879;24880;24881;24882;24883;24884;24885;24886;24887;24888;24889;24890;24891;24892;24893;24894;24895;24896;24897;24898;24899;24900;24901;24902;24903;24904;24905;24906;24907;24908;24909;24910;24911;24912;24913;24914;24915;24916;24917;24918;24919;24920;24921;24922;24923;24924;24925;24926;24927;24928;24929;24930;24931;24932;24933;24934;24935;24936;24937;24938;24939;24940;24941;24942;24943;24944;24945;24946;24947;24948;24949;24950;24951;24952;24953;24954;24955;24956;24957;24958;24959;24960;24961;24962;24963;24964;24965;24966;24967;24968;24969;24970;24971;24972;24973;24974;24975;24976;24977;24978;24979;24980;24981;24982;24983;24984;24985;24986;24987;24988;24989;24990;24991;24992;24993;24994;24995;24996;24997;24998;24999;25000;25001;25002;25003;25004;25005;25006;25007;25008;25009;25010;25011;25012;25013;25014;25015;25016;25017;25018;25019;25020;25021;25022;25023;25024;25025;25026;25027;25028;25029;25030;25031;25032;25033;25034;25035;25036;25037;25038;25039;25040;25041;25042;25043;25044;25045;25046;25047;25048;25049;25050;25051;25052;25053;25054;25055;25056;25057;25058;25059;25060;25061;25062;25063;25064;25065;25066;25067;25068;25069;25070;25071;25072;25073;25074;25075;25076;25077;25078;25079;25080;25081;25082;25083;25084;25085;25086;25087;25088;25089;25090;25091;25092;25093;25094;25095;25096;25097;25098;25099;25100;25101;25102;25103;25104;25105;25106;25107;25108;25109;25110;25111;25112;25113;25114;25115;25116;25117;25118;25119;25120;25121;25122;25123;25124;25125;25126;25127;25128;25129;25130;25131;25132;25133;25134;25135;25136;25137;25138;25139;25140;25141;25142;25143;25144;25145;25146;25147;25148;25149;25150;25151;25152;25153;25154;25155;25156;25157;25158;25159;25160;25161;25162;25163;25164;25165;25166;25167;25168;25169;25170;25171;25172;25173;25174;25175;25176;25177;25178;25179;25180;25181;25182;25183;25184;25185;25186;25187;25188;25189;25190;25191;25192;25193;25194;25195;25196;25197;25198;25199;25200;25201;25202;25203;25204;25205;25206;25207;25208;25209;25210;25211;25212;25213;25214;25215;25216;25217;25218;25219;25220;25221;25222;25223;25224;25225;25226;25227;25228;25229;25230;25231;25232;25233;25234;25235;25236;25237;25238;25239;25240;25241;25242;25243;25244;25245;25246;25247;25248;25249;25250;25251;25252;25253;25254;25255;25256;25257;25258;25259;25260;25261;25262;25263;25264;25265;25266;25267;25268;25269;25270;25271;25272;25273;25274;25275;25276;25277;25278;25279;25280;25281;25282;25283;25284;25285;25286;25287;25288;25289;25290;25291;25292;25293;25294;25295;25296;25297;25298;25299;25300;25301;25302;25303;25304;25305;25306;25307;25308;25309;25310;25311;25312;25313;25314;25315;25316;25317;25318;25319;25320;25321;25322;25323;25324;25325;25326;25327;25328;25329;25330;25331;25332;25333;25334;25335;25336;25337;25338;25339;25340;25341;25342;25343;25344;25345;25346;25347;25348;25349;25350;25351;25352;25353;25354;25355;25356;25357;25358;25359;25360;25361;25362;25363;25364;25365;25366;25367;25368;25369;25370;25371;25372;25373;25374;25375;25376;25377;25378;25379;25380;25381;25382;25383;25384;25385;25386;25387;25388;25389;25390;25391;25392;25393;25394;25395;25396;25397;25398;25399;25400;25401;25402;25403;25404;25405;25406;25407;25408;25409;25410;25411;25412;25413;25414;25415;25416;25417;25418;25419;25420;25421;25422;25423;25424;25425;25426;25427;25428;25429;25430;25431;25432;25433;25434;25435;25436;25437;25438;25439;25440;25441;25442;25443;25444;25445;25446;25447;25448;25449;25450;25451;25452;25453;25454;25455;25456;25457;25458;25459;25460;25461;25462;25463;25464;25465;25466;25467;25468;25469;25470;25471;25472;25473;25474;25475;25476;25477;25478;25479;25480;25481;25482;25483;25484;25485;25486;25487;25488;25489;25490;25491;25492;25493;25494;25495;25496;25497;25498;25499;25500;25501;25502;25503;25504;25505;25506;25507;25508;25509;25510;25511;25512;25513;25514;25515;25516;25517;25518;25519;25520;25521;25522;25523;25524;25525;25526;25527;25528;25529;25530;25531;25532;25533;25534;25535;25536;25537;25538;25539;25540;25541;25542;25543;25544;25545;25546;25547;25548;25549;25550;25551;25552;25553;25554;25555;25556;25557;25558;25559;25560;25561;25562;25563;25564;25565;25566;25567;25568;25569;25570;25571;25572;25573;25574;25575;25576;25577;25578;25579;25580;25581;25582;25583;25584;25585;25586;25587;25588;25589;25590;25591;25592;25593;25594;25595;25596;25597;25598;25599;25600;25601;25602;25603;25604;25605;25606;25607;25608;25609;25610;25611;25612;25613;25614;25615;25616;25617;25618;25619;25620;25621;25622;25623;25624;25625;25626;25627;25628;25629;25630;25631;25632;25633;25634;25635;25636;25637;25638;25639;25640;25641;25642;25643;25644;25645;25646;25647;25648;25649;25650;25651;25652;25653;25654;25655;25656;25657;25658;25659;25660;25661;25662;25663;25664;25665;25666;25667;25668;25669;25670;25671;25672;25673;25674;25675;25676;25677;25678;25679;25680;25681;25682;25683;25684;25685;25686;25687;25688;25689;25690;25691;25692;25693;25694;25695;25696;25697;25698;25699;25700;25701;25702;25703;25704;25705;25706;25707;25708;25709;25710;25711;25712;25713;25714;25715;25716;25717;25718;25719;25720;25721;25722;25723;25724;25725;25726;25727;25728;25729;25730;25731;25732;25733;25734;25735;25736;25737;25738;25739;25740;25741;25742;25743;25744;25745;25746;25747;25748;25749;25750;25751;25752;25753;25754;25755;25756;25757;25758;25759;25760;25761;25762;25763;25764;25765;25766;25767;25768;25769;25770;25771;25772;25773;25774;25775;25776;25777;25778;25779;25780;25781;25782;25783;25784;25785;25786;25787;25788;25789;25790;25791;25792;25793;25794;25795;25796;25797;25798;25799;25800;25801;25802;25803;25804;25805;25806;25807;25808;25809;25810;25811;25812;25813;25814;25815;25816;25817;25818;25819;25820;25821;25822;25823;25824;25825;25826;25827;25828;25829;25830;25831;25832;25833;25834;25835;25836;25837;25838;25839;25840;25841;25842;25843;25844;25845;25846;25847;25848;25849;25850;25851;25852;25853;25854;25855;25856;25857;25858;25859;25860;25861;25862;25863;25864;25865;25866;25867;25868;25869;25870;25871;25872;25873;25874;25875;25876;25877;25878;25879;25880;25881;25882;25883;25884;25885;25886;25887;25888;25889;25890;25891;25892;25893;25894;25895;25896;25897;25898;25899;25900;25901;25902;25903;25904;25905;25906;25907;25908;25909;25910;25911;25912;25913;25914;25915;25916;25917;25918;25919;25920;25921;25922;25923;25924;25925;25926;25927;25928;25929;25930;25931;25932;25933;25934;25935;25936;25937;25938;25939;25940;25941;25942;25943;25944;25945;25946;25947;25948;25949;25950;25951;25952;25953;25954;25955;25956;25957;25958;25959;25960;25961;25962;25963;25964;25965;25966;25967;25968;25969;25970;25971;25972;25973;25974;25975;25976;25977;25978;25979;25980;25981;25982;25983;25984;25985;25986;25987;25988;25989;25990;25991;25992;25993;25994;25995;25996;25997;25998;25999;26000;26001;26002;26003;26004;26005;26006;26007;26008;26009;26010;26011;26012;26013;26014;26015;26016;26017;26018;26019;26020;26021;26022;26023;26024;26025;26026;26027;26028;26029;26030;26031;26032;26033;26034;26035;26036;26037;26038;26039;26040;26041;26042;26043;26044;26045;26046;26047;26048;26049;26050;26051;26052;26053;26054;26055;26056;26057;26058;26059;26060;26061;26062;26063;26064;26065;26066;26067;26068;26069;26070;26071;26072;26073;26074;26075;26076;26077;26078;26079;26080;26081;26082;26083;26084;26085;26086;26087;26088;26089;26090;26091;26092;26093;26094;26095;26096;26097;26098;26099;26100;26101;26102;26103;26104;26105;26106;26107;26108;26109;26110;26111;26112;26113;26114;26115;26116;26117;26118;26119;26120;26121;26122;26123;26124;26125;26126;26127;26128;26129;26130;26131;26132;26133;26134;26135;26136;26137;26138;26139;26140;26141;26142;26143;26144;26145;26146;26147;26148;26149;26150;26151;26152;26153;26154;26155;26156;26157;26158;26159;26160;26161;26162;26163;26164;26165;26166;26167;26168;26169;26170;26171;26172;26173;26174;26175;26176;26177;26178;26179;26180;26181;26182;26183;26184;26185;26186;26187;26188;26189;26190;26191;26192;26193;26194;26195;26196;26197;26198;26199;26200;26201;26202;26203;26204;26205;26206;26207;26208;26209;26210;26211;26212;26213;26214;26215;26216;26217;26218;26219;26220;26221;26222;26223;26224;26225;26226;26227;26228;26229;26230;26231;26232;26233;26234;26235;26236;26237;26238;26239;26240;26241;26242;26243;26244;26245;26246;26247;26248;26249;26250;26251;26252;26253;26254;26255;26256;26257;26258;26259;26260;26261;26262;26263;26264;26265;26266;26267;26268;26269;26270;26271;26272;26273;26274;26275;26276;26277;26278;26279;26280;26281;26282;26283;26284;26285;26286;26287;26288;26289;26290;26291;26292;26293;26294;26295;26296;26297;26298;26299;26300;26301;26302;26303;26304;26305;26306;26307;26308;26309;26310;26311;26312;26313;26314;26315;26316;26317;26318;26319;26320;26321;26322;26323;26324;26325;26326;26327;26328;26329;26330;26331;26332;26333;26334;26335;26336;26337;26338;26339;26340;26341;26342;26343;26344;26345;26346;26347;26348;26349;26350;26351;26352;26353;26354;26355;26356;26357;26358;26359;26360;26361;26362;26363;26364;26365;26366;26367;26368;26369;26370;26371;26372;26373;26374;26375;26376;26377;26378;26379;26380;26381;26382;26383;26384;26385;26386;26387;26388;26389;26390;26391;26392;26393;26394;26395;26396;26397;26398;26399;26400;26401;26402;26403;26404;26405;26406;26407;26408;26409;26410;26411;26412;26413;26414;26415;26416;26417;26418;26419;26420;26421;26422;26423;26424;26425;26426;26427;26428;26429;26430;26431;26432;26433;26434;26435;26436;26437;26438;26439;26440;26441;26442;26443;26444;26445;26446;26447;26448;26449;26450;26451;26452;26453;26454;26455;26456;26457;26458;26459;26460;26461;26462;26463;26464;26465;26466;26467;26468;26469;26470;26471;26472;26473;26474;26475;26476;26477;26478;26479;26480;26481;26482;26483;26484;26485;26486;26487;26488;26489;26490;26491;26492;26493;26494;26495;26496;26497;26498;26499;26500;26501;26502;26503;26504;26505;26506;26507;26508;26509;26510;26511;26512;26513;26514;26515;26516;26517;26518;26519;26520;26521;26522;26523;26524;26525;26526;26527;26528;26529;26530;26531;26532;26533;26534;26535;26536;26537;26538;26539;26540;26541;26542;26543;26544;26545;26546;26547;26548;26549;26550;26551;26552;26553;26554;26555;26556;26557;26558;26559;26560;26561;26562;26563;26564;26565;26566;26567;
							-0.510268	-1.19183	3.44286	0.510268	1.22828	0.28021	0.642324
4831;4832;4833;4834;4835;4836;4837;4838;4839;4840;4841;4842;4843;4844;4845;4846;4847;4848;4849;4850;4851;4852;4853;4854;4855;4856;4857;4858;4859;4860;4861;4862;4863;4864;4865;4866;4867;4868;4869;4870;4871;4872;4873;4874;4875;4876;4877;4878;4879;4880;4881;4882;4883;4884;4885;4886;4887;4888;4889;4890;4891;4892;4893;4894;4895;4896;4897;4898;4899;4949;4950;4951;4952;4953;4954;4955;4956;4957;4958;4959;4960;4961;4962;4963;4964;4965;4966;4967;4968;4969;4970;4971;4972;4973;4974;4975;4976;4977;4978;4979;4980;4981;4982;4983;4984;4985;4986;4987;4988;4989;4990;4991;4992;4993;4994;4995;4996;4997;4998;4999;5000;5001;5002;5003;5004;5005;5006;5007;5008;5009;5010;5011;5012;5013;5014;5015;5016;5017;5018;5019;5020;5021;5022;5023;5024;5025;5026;5027;5028;5029;5030;5031;5032;5033;5034;5035;5036;5037;5038;5039;5040;5041;5042;5043;5044;5045;5046;5047;5048;5049;5050;5051;5052;5053;5054;5055;5056;5057;5058;5059;5060;5061;5062;5063;5064;5065;5066;5067;5068;5069;5070;5071;5072;5073;5074;5075;5076;5077;5078;5079;5080;5081;5082;5083;5084;5085;5086;5087;5088;5089;5090;5091;5092;5093;5094;5095;5096;5097;5098;5099;5100;5101;5102;5103;5104;5105;5106;5107;5108;5109;5110;5111;5112;5113;5114;5115;5116;5117;5118;5119;5120;5121;5122;5123;5124;5125;5126;5127;5128;5129;5130;5131;5132;5133;5134;5135;5136;5137;5138;5139;5140;5141;5142;5143;5144;5145;5146;5147;5148;5149;5150;5151;5152;5153;5154;5155;5156;5157;5158;5159;5160;5161;5162;5163;5164;5165;5166;5167;5168;5169;5170;5171;5172;5173;5174;5175;5176;5177;5178;5179;5180;5181;5182;5183;5184;5185;5186;5187;5188;5189;5190;5191;5192;5193;5194;5195;5196;5197;5198;5199;5200;5201;5202;5203;5204;5205;5206;5207;5208;5209;5210;5211;5212;5213;5214;5215;5216;5217;5218;5219;5220;5221;5222;5223;5224;5225;5226;5227;5228;5229;5230;5231;5232;5233;5234;5235;5236;5237;5238;5239;5240;5241;5242;5243;5244;5245;5246;5247;5248;5249;5250;5251;5252;5253;5254;5255;5256;5257;5258;5259;5260;5261;5262;5263;5264;5265;5266;5267;5268;5269;5270;5271;5272;5273;5274;5275;5276;5277;5278;5279;5280;5281;5282;5283;5284;5285;5286;5287;5288;5289;5290;5291;5292;5293;5294;5295;5296;5297;5298;5299;5300;5301;5302;5303;5304;5305;5306;5307;5308;5309;5310;5311;5312;5313;5314;5315;5316;5317;5318;5319;5320;5321;5322;5323;5324;5325;5326;5327;5328;5329;5330;5331;5332;5333;5334;5335;5336;5337;5338;5339;5340;5341;5342;5343;5344;5345;5346;5347;5348;5349;9519;9520;9521;9522;9523;9524;9525;9526;9527;9528;9529;9530;9531;9532;9533;9534;9535;12892;12893;12894;12895;12896;12897;12898;12899;12900;12901;12902;12903;12904;12905;12906;12907;12908;12909;12910;12911;12912;12913;12914;12915;12916;12917;12918;12919;12920;12921;12922;12923;12924;12925;12926;12927;12928;12929;12930;12931;12932;12933;12934;12935;12936;12937;12938;12939;12940;12941;12942;12943;12944;12945;12946;12947;12948;12949;12950;12951;12952;12953;12954;12955;12956;12957;12958;12959;12960;12961;12962;12963;12964;12965;12966;12967;12968;12969;12970;12971;12972;12973;12974;12975;12976;12977;12978;12979;12980;12981;12982;12983;12984;12985;12986;12987;12988;12989;12990;12991;12992;12993;12994;12995;12996;12997;12998;12999;13000;13001;13002;13003;13004;13005;13006;13007;13008;13009;13010;13011;13012;13013;13014;13015;13016;13017;13018;13019;13020;13021;13022;13023;13024;13025;13026;13027;13028;13029;13030;13031;13032;13033;13034;13035;13036;13037;13038;13039;13040;13041;13042;13043;13044;13045;13046;13047;13048;13049;13050;13051;13052;13053;13054;13055;13056;13057;13058;13059;13060;13061;13062;13063;13064;13065;13066;13067;13068;13069;13070;13071;13072;13073;13074;13075;13076;13077;13078;13079;13080;13081;13082;13083;13084;13085;13086;13087;13088;13089;13090;13091;13092;13093;13094;13095;13096;13097;13098;13099;13100;13101;13102;13103;13104;13105;13106;13107;13108;13109;13110;13111;13112;13113;13114;13115;13116;13117;13118;13119;13120;13121;13122;13123;13124;13125;13126;13127;13128;13129;13130;13131;13132;13133;13134;13135;13136;13137;13138;13139;13140;13141;15063;15064;15065;15066;15067;15068;15069;15070;15071;15072;15073;15074;15075;15076;15077;15078;15079;15080;15081;15082;15083;15084;15085;15086;15087;15088;15089;15090;15091;15092;15093;15094;15095;15096;15097;15098;15099;15100;15101;15102;15103;15104;15105;15106;15107;15108;15109;15110;15111;15112;15113;15114;15115;15116;15117;15118;15119;15120;15121;15122;15123;15124;15125;15126;15127;15128;15129;15130;15131;15132;15133;15134;15135;15136;15137;15138;15139;15140;15141;15142;15143;15144;15145;15146;15147;15148;15149;15150;15151;15152;15153;15154;15155;15156;15157;15158;15159;15160;15161;15162;15163;15164;15165;15166;15167;15168;15169;15170;15171;15172;15173;15174;15175;15176;15177;15178;15179;15180;15181;15182;15183;15184;15185;15186;15187;15188;15189;15190;15191;15192;15193;15194;15195;15196;15197;15198;15199;15200;15201;15202;15203;15204;15205;15206;15207;15208;15209;15210;15211;15212;15213;15214;15215;15216;15217;15218;15219;15220;15221;15222;15223;15224;15225;15226;15227;15228;15229;15230;15231;15232;15233;15234;15235;15236;15237;15238;15239;15240;15241;15242;15243;15244;15245;15246;15247;15248;15249;15250;15251;15252;15253;15254;15255;15256;15257;15258;15259;15260;15261;15262;15263;15264;15265;15266;15267;15268;15269;15270;15271;15272;15273;15274;15275;15276;15277;15278;15279;15280;15281;15282;15283;15284;15285;15286;15287;15288;15289;15290;15291;15292;15293;15294;15295;15296;15297;15298;15299;15300;15301;15302;15303;15304;15305;15306;15307;15308;15309;15310;15311;15312;15313;15314;15315;15316;15317;15318;15319;15320;15321;15322;15323;15324;15325;15326;15327;15328;15329;15330;15331;15332;15333;15334;15335;15336;15337;15338;15339;15340;15341;15342;15343;15344;15345;15346;15347;15348;15349;15350;15351;15352;15353;15354;15355;15356;15357;15358;15359;15360;15361;15362;15363;15364;15365;15366;15367;15368;15369;15370;15371;15372;15373;15374;15375;15376;15377;15378;15379;15380;15381;15382;15383;15384;15385;15386;15387;15388;15389;15390;15391;15392;15393;15394;15395;15396;15397;15398;15399;15400;15401;15402;15403;15404;15405;15406;15407;15408;15409;15410;15411;15412;15413;15414;15415;15416;15417;15418;15419;15420;15421;15422;15423;15424;15425;15426;15427;15428;15429;15430;15431;15432;15433;15434;15435;15436;15437;15438;15439;15440;15441;15442;15443;15444;15445;15446;15447;15448;15449;15450;15451;15452;15453;15454;15455;15456;15457;15458;15459;15460;15461;15462;15463;15464;15465;15466;15467;15468;15469;15470;15471;15472;15473;15474;15475;15476;15477;15478;15479;15480;15481;15482;15483;15484;15485;15486;15487;15488;15489;15490;15491;15492;15493;15494;15495;15496;15497;15498;15499;15500;15501;15502;15503;15504;15505;15506;15507;15508;15509;15510;15511;15512;15513;15514;15515;15516;15517;15518;15519;15520;15521;15522;15523;15524;15525;15526;15527;15528;15529;15530;15531;15532;15533;15534;15535;15536;15537;15538;15539;15540;15541;15542;15543;15544;15545;15546;15547;15548;15549;15550;15551;15552;15553;15554;15555;15556;15557;15558;15559;15560;15561;15562;15563;15564;15565;15566;15567;15568;15569;15570;15571;15572;15573;15574;15575;15576;15577;15578;15579;15580;15581;15582;15583;15584;15585;15586;15587;15588;15589;15590;15591;15592;15593;15594;15595;15596;15597;15598;15599;15600;15601;15602;15603;15604;15605;15606;15607;15608;15609;15610;15611;15612;15613;15614;15615;15616;15617;15618;15619;15620;15621;15622;15623;15624;15625;15626;15627;15628;15629;15630;15631;15632;15633;15634;15635;15636;15637;15638;15639;15640;15641;15642;15643;15644;15645;15646;15647;15648;15649;15650;15651;15652;15653;15654;15655;15656;15657;15658;15659;15660;15661;15662;15663;15664;15665;15666;15667;15668;15669;15670;15671;15672;15673;15674;15675;15676;15677;15678;15679;15680;15681;15682;15683;15684;15685;15686;15687;15688;15689;15690;15691;15692;15693;15694;15695;15696;15697;15698;15699;15700;15701;15702;15703;15704;15705;15706;15707;15708;15709;15710;15711;15712;15713;15714;15715;15716;15717;15718;15719;15720;15721;15722;15723;15724;15725;15726;15727;15728;15729;15730;15731;15732;15733;15734;15735;15736;15737;15738;15739;15740;15741;15742;15743;15744;15745;15746;15747;15748;15749;15750;15751;15752;15753;15754;15755;15756;15757;15758;15759;15760;15761;15762;15763;15764;15765;15766;15767;15768;15769;15770;15771;15772;15773;15774;15775;15776;15777;15778;15779;15780;15781;15782;15783;15784;15785;15786;15787;15788;15789;15790;15791;15792;15793;15794;15795;15796;15797;15798;15799;15800;15801;15802;15803;15804;15805;15806;15807;15808;15809;15810;15811;15812;15813;15814;15815;15816;15817;15818;15819;15820;15821;15822;15823;15824;15825;15826;15827;15828;15829;15830;15831;15832;15833;15834;15835;15836;15837;15838;15839;15840;15841;15842;15843;15844;15845;15846;15847;15848;15849;15850;15851;15852;15853;15854;15855;15856;15857;15858;15859;15860;15861;15862;15863;15864;15865;15866;15867;15868;15869;15870;15871;15872;15873;15874;15875;15876;15877;15878;15879;15880;15881;15882;15883;15884;15885;15886;15887;15888;15889;15890;15891;15892;15893;15894;15895;15896;15897;15898;15899;15900;15901;15902;15903;15904;15905;15906;15907;15908;15909;15910;15911;15912;20501;20502;20503;20504;20505;20506;20507;20508;20509;20510;20511;20512;20513;20514;20515;20516;20517;20518;20519;20520;20521;20522;20523;20524;20525;20526;20527;20528;20529;20530;20531;20532;20533;20534;20535;20536;20537;20538;20539;20540;20541;20542;20543;20544;20545;20546;20547;20548;20549;20550;20551;20552;20553;20554;20555;20556;20557;20558;20559;20560;20561;20562;20563;20564;20565;20566;20567;20568;20569;20570;20571;20572;20573;20574;20575;20576;20577;20578;20579;20580;20581;20582;20583;20584;20585;20586;20587;20588;20589;20590;20591;20592;20593;20594;20595;20596;20597;20598;20599;20600;20601;20602;20603;20604;20605;20606;20607;20608;20609;20610;20611;20612;20613;20614;20615;20616;20617;20618;20619;20620;20621;20622;20623;20624;20625;20626;20627;20628;20629;20630;20631;20632;20633;20634;20635;20636;20637;20638;20639;20640;20641;20642;20643;20644;20645;20905;20906;20907;20908;20909;20910;20911;20912;20913;20914;20915;20916;20917;20918;20919;20920;20921;20922;20923;20924;20925;20926;20927;20928;20929;20930;20931;20932;20933;20934;20935;20936;20937;20938;20939;20940;20941;20942;20943;20944;20945;20946;20947;20948;20949;20950;20951;20952;20953;20954;20955;20956;20957;20958;20959;20960;20961;20962;20963;20964;20965;20966;20967;20968;20969;20970;20971;20972;20973;20974;20975;20976;20977;20978;20979;20980;20981;20982;20983;20984;20985;20986;20987;20988;20989;20990;20991;20992;20993;20994;20995;20996;20997;20998;20999;21000;21001;21002;21003;21004;21005;21006;21007;21008;21009;21010;21011;21012;21013;21014;21015;21016;21017;21018;21019;21020;21021;21022;21023;21024;21025;21026;21027;21028;21029;21030;21031;21032;21033;21034;21035;21036;21037;21038;21039;21040;21041;21042;21043;21044;21045;21046;21047;21048;21049;21050;21051;21052;21053;21054;21055;21056;21057;21058;21059;21060;21061;21062;21063;21064;21065;21066;21067;21068;21069;21070;21071;21072;21073;21074;21075;21076;21077;21078;21079;21080;21081;21082;21083;21084;21085;21086;21087;21088;21089;21090;21091;21092;21093;21094;21095;21096;21097;21098;21099;21100;21101;21102;21103;21104;21105;21106;21107;21108;21109;21110;21111;21112;21113;21114;21115;21116;21117;21118;21119;21120;21121;21122;21123;21124;21125;21126;21127;21128;21129;21130;21131;21132;21133;21134;21135;21136;21137;21138;21139;21140;21141;21142;22997;22998;22999;23000;23001;23002;23003;23004;23005;23006;23007;23008;23009;23010;23011;23012;23013;23014;23015;23016;23017;23018;23019;23020;23021;23022;23023;23024;23025;23026;23027;23028;23029;23030;23031;23032;23033;23034;23035;23036;23037;23038;23039;23040;23041;23042;23043;23044;23045;23046;23047;23048;23049;23050;23051;23052;23053;23054;23055;23056;23057;23058;23059;23060;23061;23062;23063;23064;23065;23066;23067;23068;23069;23070;23071;23072;23073;23074;23075;23076;23077;23078;23079;23080;23081;23082;23083;23084;23085;23086;23087;23088;23089;23090;23091;23092;23093;23094;23095;23096;23097;23098;23099;23100;23101;23102;23103;23104;23105;23106;23107;23108;23109;23110;23111;23112;23113;23114;23115;23116;23117;23118;23119;23120;23121;23122;23123;23124;23125;23126;23127;23128;23129;23130;23131;23132;23133;23134;23135;23136;23137;23138;23139;23140;23141;23142;23143;23144;23145;23146;23147;23148;23149;23150;23151;23152;23153;23154;23155;23156;23157;23158;23159;23160;23161;23162;23163;23164;23165;23166;23167;23168;23169;23170;23171;23172;23173;23174;23175;23176;23177;23178;23179;23180;23181;23182;23183;23184;23185;23186;23187;23188;23189;23190;23191;23192;23193;23194;23195;23196;23197;23198;23199;23200;23201;23202;23203;23204;23205;23206;23207;23208;23209;23210;23211;23212;23213;23214;23215;23216;23217;23218;23219;23220;23221;23222;23223;23224;23225;23226;23227;23228;23229;23230;23231;23232;23233;23234;23235;23236;23237;23238;23239;23240;23241;23242;23243;23244;23245;23246;23247;23248;23249;23250;23251;23252;23253;23254;23255;23256;23257;23258;23259;23260;23261;23262;23263;23264;23265;23266;23267;23268;23269;23270;23271;23272;23273;23274;23275;23276;23277;23278;23279;23280;23281;23282;23283;23284;23285;23286;23287;23288;23289;23290;23291;23292;23293;23294;23295;23296;23297;23298;23299;23300;23301;23302;23303;23304;23305;23306;23307;23308;23309;23310;23311;23312;23313;23314;23315;23316;23317;23318;23319;23320;23321;23322;23323;23324;23325;23326;23327;23328;23329;23330;23331;23332;23333;23334;23335;23336;23337;23338;23339;23340;23341;23342;23343;23344;23345;23346;23347;23348;23349;23350;23351;23352;23353;23354;23355;23356;23357;23358;23359;23360;23361;23362;23363;23364;23365;23366;23367;23368;23369;23370;23371;23372;23373;23374;23375;23376;23377;23378;23379;23380;23381;23382;23383;23384;23385;23386;23387;23388;23389;23390;23391;23392;23393;23394;23395;23396;23397;23398;23399;23400;23401;23402;23403;23404;23405;23406;23407;23408;23409;23410;23411;23412;23413;23414;23415;23416;23417;23418;23419;23420;23421;23422;23423;23424;23425;23426;23427;23428;23429;23430;23431;23432;23433;23434;23435;23436;23437;23438;23439;23440;23441;23442;23443;23444;23445;23446;23447;23448;23449;23450;23451;23452;23453;23454;23455;23456;23457;23458;23459;23460;23461;23462;23463;23464;23465;23466;23467;23468;23469;23470;23471;23472;23473;23474;23475;23476;23477;23478;23479;23480;23481;23482;23483;23484;23485;23486;23487;23488;23489;23490;23491;23492;23493;23494;23495;23496;23497;23498;23499;23500;23501;23502;23503;23504;23505;23506;23507;23508;23509;23510;23511;23512;23513;23514;23515;23516;23517;23518;23519;23520;23521;23522;23523;23524;23525;23526;23527;23528;23529;23530;23531;23532;23533;23534;23535;23536;23537;23538;23539;23540;23541;23542;23543;23544;23545;23546;23547;23548;23549;23550;23551;23552;23553;23554;23555;23556;23557;23558;23559;23560;23561;23562;23563;23564;23565;23566;23567;23568;23569;23570;23571;23572;23573;23574;23575;23576;23577;23578;23579;23580;23581;23582;23583;23584;23585;23586;23587;23588;23589;23590;23591;23592;23593;23594;23595;23596;23597;23598;23599;23600;23601;23602;23603;23604;23605;23606;23607;23608;23609;23610;23611;23612;23613;23614;23615;23616;23617;23618;23619;23620;23621;23622;23623;23624;23625;23626;23627;23628;23629;23630;23631;23632;23633;23634;23635;23636;23637;23638;23639;23640;23641;23642;23643;23644;23645;23646;23647;23648;23649;23650;23651;23652;23653;23654;23655;23656;23657;23658;23659;23660;23661;23662;23663;23664;23665;23666;23667;23668;23669;23670;23671;23672;23673;23674;23675;23676;23677;23678;23679;23680;23681;23682;23683;23684;23685;23686;23687;23688;23689;23690;23691;23692;23693;23694;23695;23696;23697;23698;23699;23700;23701;23702;23703;23704;23705;23706;23707;23708;23709;23710;23711;23712;23713;23714;23715;23716;23717;23718;23719;23720;23721;23722;23723;23724;23725;23726;23727;23728;23729;23730;23731;23732;23733;23734;23735;23736;23737;23738;23739;23740;23741;23742;23743;23744;23745;23746;23747;23748;23749;23750;23751;23752;23753;23754;23755;23756;23757;23758;23759;23760;23761;23762;23763;23764;23765;23766;23767;23768;23769;23770;23771;23772;23773;23774;23775;23776;23777;23778;23779;23780;23781;23782;23783;23784;23785;23786;23787;23788;23789;23790;23791;23792;23793;23794;23795;23796;23797;23798;23799;23800;23801;23802;23803;23804;23805;23806;23807;23808;23809;23810;23811;23812;23813;23814;23815;23816;23817;23818;23819;23820;23821;23822;23823;23824;23825;23826;23827;23828;23829;23830;23831;23832;23833;23834;23835;23836;23837;23838;23839;23840;23841;23842;23843;23844;23845;23846;23847;23848;23849;23850;23851;23852;23853;23854;23855;23856;23857;23858;23859;23860;23861;23862;23863;23864;23865;23866;23867;23868;23869;23870;23871;23872;23873;23874;23875;23876;23877;23878;23879;23880;23881;23882;23883;23884;23885;23886;23887;23888;23889;23890;23891;23892;23893;23894;23895;23896;23897;23898;23899;23900;23901;23902;23903;23904;23905;23906;23907;23908;23909;23910;23911;23912;23913;23914;23915;23916;23917;23918;23919;23920;23921;23922;23923;23924;23925;23926;23927;23928;23929;23930;23931;23932;23933;23934;23935;23936;23937;23938;23939;23940;23941;23942;23943;23944;23945;23946;23947;23948;23949;23950;23951;23952;23953;23954;23955;23956;23957;23958;23959;23960;23961;23962;23963;23964;23965;23966;23967;23968;23969;23970;23971;23972;23973;23974;23975;23976;23977;23978;23979;23980;23981;23982;23983;23984;23985;23986;23987;23988;23989;23990;23991;23992;23993;23994;23995;23996;23997;23998;23999;24000;24001;24002;24003;24004;24005;24006;24007;24008;24009;24010;24011;24012;24013;24014;24015;24016;24017;24018;24019;24020;24021;24022;24023;24024;24025;24026;24027;24028;24029;24030;24031;24032;24033;24034;24035;24036;24037;24038;24039;24040;24041;24042;24043;24044;24045;24046;24047;24048;24049;24050;24051;24052;24053;24054;24055;24056;24057;24058;24059;24060;24061;24062;24063;24064;24065;24066;24067;24068;24069;24070;24071;24072;24073;24074;24075;24076;24077;24078;24079;24080;24081;24082;24083;24084;24085;24086;24087;24088;24089;24090;24091;24092;24093;24094;24095;24096;24097;24098;24099;24100;24101;24102;24103;24104;24105;24106;24107;24108;24109;24110;24111;24112;24113;24114;24115;24116;24117;24118;24119;24120;24121;24122;24123;24124;24125;24126;24127;24128;24129;24130;24131;24132;24133;24134;24135;24136;24137;24138;24139;24140;24141;24142;24143;24144;24145;24146;24147;24148;24149;24150;24151;24152;24153;24154;24155;24156;24157;24158;24159;24160;24161;24162;24163;24164;24165;24166;24167;24168;24169;24170;24171;24172;24173;24174;24175;24176;24177;24178;24179;24180;24181;24182;24183;24184;24185;24186;24187;24188;24189;24190;24191;24192;24193;24194;24195;24196;24197;24198;24199;24200;24201;24202;24203;24204;24205;24206;24207;24208;24209;24210;24211;24212;24213;24214;24215;24216;24217;24218;24219;24220;24221;24222;24223;24224;24225;24226;24227;24228;24229;24230;24231;24232;24233;24234;24235;24236;24237;24238;24239;24240;24241;24242;24243;24244;24245;24246;24247;24248;24249;24250;24251;24252;24253;24254;24255;24256;24257;24258;24259;24260;24261;24262;24263;24264;24265;24266;24267;24268;24269;24270;24271;24272;24273;24274;24275;24276;24277;24278;24279;24280;24281;24282;24283;24284;24285;24286;24287;24288;24289;24290;24291;24292;24293;24294;24295;24296;24297;24298;24299;24300;24301;24302;24303;24304;24305;24306;24307;24308;24309;24310;24311;24312;24313;24314;24315;24316;24317;24318;24319;24320;24321;24322;24323;24324;24325;24326;24327;24328;24329;24330;24331;24332;24333;24334;24335;24336;24337;24338;24339;24340;24341;24342;24343;24344;24345;24346;24347;24348;24349;24350;24351;24352;24353;24354;24355;24356;24357;24358;24359;24360;24361;24362;24363;24364;24365;24366;24367;24368;24369;24370;24371;24372;24373;24374;24375;24376;24377;24378;24379;24380;24381;24382;24383;24384;24385;24386;24387;24388;24389;24390;24391;24392;24393;24394;24395;24396;24397;24398;24399;24400;24401;24402;24403;24404;24405;24406;24407;24408;24409;24410;24411;24412;24413;24414;24415;24416;24417;24418;24419;24420;24421;24422;24423;24424;24425;24426;24427;24428;24429;24430;24431;24432;24433;24434;24435;24436;24437;24438;24439;24440;24441;24442;24443;24444;24445;24446;24447;24448;24449;24450;24451;24452;24453;24454;24455;24456;24457;24458;24459;24460;24461;24462;24463;24464;24465;24466;24467;24468;24469;24470;24471;24472;24473;24474;24475;24476;24477;24478;24479;24480;24481;24482;24483;24484;24485;24486;24487;24488;24489;24490;24491;24492;24493;24494;24495;24496;24497;24498;24499;24500;24501;24502;24503;24504;24505;24506;24507;24508;24509;24510;24511;24512;24513;24514;24515;24516;24517;24518;24519;24520;24521;24522;24523;24524;24525;24526;24527;24528;24529;24530;24531;24532;24533;24534;24535;24536;24537;24538;24539;24540;24541;24542;24543;24544;24545;24546;24547;24548;24549;24550;24551;24552;24553;24554;24555;24556;24557;24558;24559;24560;24561;24562;24563;24564;24565;24566;24567;24568;24569;24570;24571;24572;24573;24574;24575;24576;24577;24578;24579;24580;24581;24582;24583;24584;24585;24586;24587;24588;24589;24590;24591;24592;24593;24594;24595;24596;24597;24598;24599;24600;24601;24602;24603;24604;24605;24606;24607;24608;24609;24610;24611;24612;24613;24614;24615;24616;24617;24618;24619;24620;24621;24622;24623;24624;24625;24626;24627;24628;24629;24630;24631;24632;24633;24634;24635;24636;24637;24638;24639;24640;24641;24642;24643;24644;24645;24646;24647;24648;24649;24650;24651;24652;24653;24654;24655;24656;24657;24658;24659;24660;24661;24662;24663;24664;24665;24666;24667;24668;24669;24670;24671;24672;24673;24674;24675;24676;24677;24678;24679;24680;24681;24682;24683;24684;24685;24686;24687;24688;24689;24690;24691;24692;24693;24694;24695;24696;24697;24698;24699;24700;24701;24702;24703;24704;24705;24706;24707;24708;24709;24710;24711;24712;24713;24714;24715;24716;24717;24718;24719;24720;24721;24722;24723;24724;24725;24726;24727;24728;24729;24730;24731;24732;24733;24734;24735;24736;24737;24738;24739;24740;24741;24742;24743;24744;24745;24746;24747;24748;24749;24750;24751;24752;24753;24754;24755;24756;24757;24758;24759;24760;24761;24762;24763;24764;24765;24766;24767;24768;24769;24770;24771;24772;24773;24774;24775;24776;24777;24778;24779;24780;24781;24782;24783;24784;24785;24786;24787;24788;24789;24790;24791;24792;24793;24794;24795;24796;24797;24798;24799;24800;24801;24802;24803;24804;24805;24806;24807;24808;24809;24810;24811;24812;24813;24814;24815;24816;24817;24818;24819;24820;24821;24822;24823;24824;24825;24826;24827;24828;24829;24830;24831;24832;24833;24834;24835;24836;24837;24838;24839;24840;24841;24842;24843;24844;24845;24846;24847;24848;24849;24850;24851;24852;24853;24854;24855;24856;24857;24858;24859;24860;24861;24862;24863;24864;24865;24866;24867;24868;24869;24870;24871;24872;24873;24874;24875;24876;24877;24878;24879;24880;24881;24882;24883;24884;24885;24886;24887;24888;24889;24890;24891;24892;24893;24894;24895;24896;24897;24898;24899;24900;24901;24902;24903;24904;24905;24906;24907;24908;24909;24910;24911;24912;24913;24914;24915;24916;24917;24918;24919;24920;24921;24922;24923;24924;24925;24926;24927;24928;24929;24930;24931;24932;24933;24934;24935;24936;24937;24938;24939;24940;24941;24942;24943;24944;24945;24946;24947;24948;24949;24950;24951;24952;24953;24954;24955;24956;24957;24958;24959;24960;24961;24962;24963;24964;24965;24966;24967;24968;24969;24970;24971;24972;24973;24974;24975;24976;24977;24978;24979;24980;24981;24982;24983;24984;24985;24986;24987;24988;24989;24990;24991;24992;24993;24994;24995;24996;24997;24998;24999;25000;25001;25002;25003;25004;25005;25006;25007;25008;25009;25010;25011;25012;25013;25014;25015;25016;25017;25018;25019;25020;25021;25022;25023;25024;25025;25026;25027;25028;25029;25030;25031;25032;25033;25034;25035;25036;25037;25038;25039;25040;25041;25042;25043;25044;25045;25046;25047;25048;25049;25050;25051;25052;25053;25054;25055;25056;25057;25058;25059;25060;25061;25062;25063;25064;25065;25066;25067;25068;25069;25070;25071;25072;25073;25074;25075;25076;25077;25078;25079;25080;25081;25082;25083;25084;25085;25086;25087;25088;25089;25090;25091;25092;25093;25094;25095;25096;25097;25098;25099;25100;25101;25102;25103;25104;25105;25106;25107;25108;25109;25110;25111;25112;25113;25114;25115;25116;25117;25118;25119;25120;25121;25122;25123;25124;25125;25126;25127;25128;25129;25130;25131;25132;25133;25134;25135;25136;25137;25138;25139;25140;25141;25142;25143;25144;25145;25146;25147;25148;25149;25150;25151;25152;25153;25154;25155;25156;25157;25158;25159;25160;25161;25162;25163;25164;25165;25166;25167;25168;25169;25170;25171;25172;25173;25174;25175;25176;25177;25178;25179;25180;25181;25182;25183;25184;25185;25186;25187;25188;25189;25190;25191;25192;25193;25194;25195;25196;25197;25198;25199;25200;25201;25202;25203;25204;25205;25206;25207;25208;25209;25210;25211;25212;25213;25214;25215;25216;25217;25218;25219;25220;25221;25222;25223;25224;25225;25226;25227;25228;25229;25230;25231;25232;25233;25234;25235;25236;25237;25238;25239;25240;25241;25242;25243;25244;25245;25246;25247;25248;25249;25250;25251;25252;25253;25254;25255;25256;25257;25258;25259;25260;25261;25262;25263;25264;25265;25266;25267;25268;25269;25270;25271;25272;25273;25274;25275;25276;25277;25278;25279;25280;25281;25282;25283;25284;25285;25286;25287;25288;25289;25290;25291;25292;25293;25294;25295;25296;25297;25298;25299;25300;25301;25302;25303;25304;25305;25306;25307;25308;25309;25310;25311;25312;25313;25314;25315;25316;25317;25318;25319;25320;25321;25322;25323;25324;25325;25326;25327;25328;25329;25330;25331;25332;25333;25334;25335;25336;25337;25338;25339;25340;25341;25342;25343;25344;25345;25346;25347;25348;25349;25350;25351;25352;25353;25354;25355;25356;25357;25358;25359;25360;25361;25362;25363;25364;25365;25366;25367;25368;25369;25370;25371;25372;25373;25374;25375;25376;25377;25378;25379;25380;25381;25382;25383;25384;25385;25386;25387;25388;25389;25390;25391;25392;25393;25394;25395;25396;25397;25398;25399;25400;25401;25402;25403;25404;25405;25406;25407;25408;25409;25410;25411;25412;25413;25414;25415;25416;25417;25418;25419;25420;25421;25422;25423;25424;25425;25426;25427;25428;25429;25430;25431;25432;25433;25434;25435;25436;25437;25438;25439;25440;25441;25442;25443;25444;25445;25446;25447;25448;25449;25450;25451;25452;25453;25454;25455;25456;25457;25458;25459;25460;25461;25462;25463;25464;25465;25466;25467;25468;25469;25470;25471;25472;25473;25474;25475;25476;25477;25478;25479;25480;25481;25482;25483;25484;25485;25486;25487;25488;25489;25490;25491;25492;25493;25494;25495;25496;25497;25498;25499;25500;25501;25502;25503;25504;25505;25506;25507;25508;25509;25510;25511;25512;25513;25514;25515;25516;25517;25518;25519;25520;25521;25522;25523;25524;25525;25526;25527;25528;25529;25530;25531;25532;25533;25534;25535;25536;25537;25538;25539;25540;25541;25542;25543;25544;25545;25546;25547;25548;25549;25550;25551;25552;25553;25554;25555;25556;25557;25558;25559;25560;25561;25562;25563;25564;25565;25566;25567;25568;25569;25570;25571;25572;25573;25574;25575;25576;25577;25578;25579;25580;25581;25582;25583;25584;25585;25586;25587;25588;25589;25590;25591;25592;25593;25594;25595;25596;25597;25598;25599;25600;25601;25602;25603;25604;25605;25606;25607;25608;25609;25610;25611;25612;25613;25614;25615;25616;25617;25618;25619;25620;25621;25622;25623;25624;25625;25626;25627;25628;25629;25630;25631;25632;25633;25634;25635;25636;25637;25638;25639;25640;25641;25642;25643;25644;25645;25646;25647;25648;25649;25650;25651;25652;25653;25654;25655;25656;25657;25658;25659;25660;25661;25662;25663;25664;25665;25666;25667;25668;25669;25670;25671;25672;25673;25674;25675;25676;25677;25678;25679;25680;25681;25682;25683;25684;25685;25686;25687;25688;25689;25690;25691;25692;25693;25694;25695;25696;25697;25698;25699;25700;25701;25702;25703;25704;25705;25706;25707;25708;25709;25710;25711;25712;25713;25714;25715;25716;25717;25718;25719;25720;25721;25722;25723;25724;25725;25726;25727;25728;25729;25730;25731;25732;25733;25734;25735;25736;25737;25738;25739;25740;25741;25742;25743;25744;25745;25746;25747;25748;25749;25750;25751;25752;25753;25754;25755;25756;25757;25758;25759;25760;25761;25762;25763;25764;25765;25766;25767;25768;25769;25770;25771;25772;25773;25774;25775;25776;25777;25778;25779;25780;25781;25782;25783;25784;25785;25786;25787;25788;25789;25790;25791;25792;25793;25794;25795;25796;25797;25798;25799;25800;25801;25802;25803;25804;25805;25806;25807;25808;25809;25810;25811;25812;25813;25814;25815;25816;25817;25818;25819;25820;25821;25822;25823;25824;25825;25826;25827;25828;25829;25830;25831;25832;25833;25834;25835;25836;25837;25838;25839;25840;25841;25842;25843;25844;25845;25846;25847;25848;25849;25850;25851;25852;25853;25854;25855;25856;25857;25858;25859;25860;25861;25862;25863;25864;25865;25866;25867;25868;25869;25870;25871;25872;25873;25874;25875;25876;25877;25878;25879;25880;25881;25882;25883;25884;25885;25886;25887;25888;25889;25890;25891;25892;25893;25894;25895;25896;25897;25898;25899;25900;25901;25902;25903;25904;25905;25906;25907;25908;25909;25910;25911;25912;25913;25914;25915;25916;25917;25918;25919;25920;25921;25922;25923;25924;25925;25926;25927;25928;25929;25930;25931;25932;25933;25934;25935;25936;25937;25938;25939;25940;25941;25942;25943;25944;25945;25946;25947;25948;25949;25950;25951;25952;25953;25954;25955;25956;25957;25958;25959;25960;25961;25962;25963;25964;25965;25966;25967;25968;25969;25970;25971;25972;25973;25974;25975;25976;25977;25978;25979;25980;25981;25982;25983;25984;25985;25986;25987;25988;25989;25990;25991;25992;25993;25994;25995;25996;25997;25998;25999;26000;26001;26002;26003;26004;26005;26006;26007;26008;26009;26010;26011;26012;26013;26014;26015;26016;26017;26018;26019;26020;26021;26022;26023;26024;26025;26026;26027;26028;26029;26030;26031;26032;26033;26034;26035;26036;26037;26038;26039;26040;26041;26042;26043;26044;26045;26046;26047;26048;26049;26050;26051;26052;26053;26054;26055;26056;26057;26058;26059;26060;26061;26062;26063;26064;26065;26066;26067;26068;26069;26070;26071;26072;26073;26074;26075;26076;26077;26078;26079;26080;26081;26082;26083;26084;26085;26086;26087;26088;26089;26090;26091;26092;26093;26094;26095;26096;26097;26098;26099;26100;26101;26102;26103;26104;26105;26106;26107;26108;26109;26110;26111;26112;26113;26114;26115;26116;26117;26118;26119;26120;26121;26122;26123;26124;26125;26126;26127;26128;26129;26130;26131;26132;26133;26134;26135;26136;26137;26138;26139;26140;26141;26142;26143;26144;26145;26146;26147;26148;26149;26150;26151;26152;26153;26154;26155;26156;26157;26158;26159;26160;26161;26162;26163;26164;26165;26166;26167;26168;26169;26170;26171;26172;26173;26174;26175;26176;26177;26178;26179;26180;26181;26182;26183;26184;26185;26186;26187;26188;26189;26190;26191;26192;26193;26194;26195;26196;26197;26198;26199;26200;26201;26202;26203;26204;26205;26206;26207;26208;26209;26210;26211;26212;26213;26214;26215;26216;26217;26218;26219;26220;26221;26222;26223;26224;26225;26226;26227;26228;26229;26230;26231;26232;26233;26234;26235;26236;26237;26238;26239;26240;26241;26242;26243;26244;26245;26246;26247;26248;26249;26250;26251;26252;26253;26254;26255;26256;26257;26258;26259;26260;26261;26262;26263;26264;26265;26266;26267;26268;26269;26270;26271;26272;26273;26274;26275;26276;26277;26278;26279;26280;26281;26282;26283;26284;26285;26286;26287;26288;26289;26290;26291;26292;26293;26294;26295;26296;26297;26298;26299;26300;26301;26302;26303;26304;26305;26306;26307;26308;26309;26310;26311;26312;26313;26314;26315;26316;26317;26318;26319;26320;26321;26322;26323;26324;26325;26326;26327;26328;26329;26330;26331;26332;26333;26334;26335;26336;26337;26338;26339;26340;26341;26342;26343;26344;26345;26346;26347;26348;26349;26350;26351;26352;26353;26354;26355;26356;26357;26358;26359;26360;26361;26362;26363;26364;26365;26366;26367;26368;26369;26370;26371;26372;26373;26374;26375;26376;26377;26378;26379;26380;26381;26382;26383;26384;26385;26386;26387;26388;26389;26390;26391;26392;26393;26394;26395;26396;26397;26398;26399;26400;26401;26402;26403;26404;26405;26406;26407;26408;26409;26410;26411;26412;26413;26414;26415;26416;26417;26418;26419;26420;26421;26422;26423;26424;26425;26426;26427;26428;26429;26430;26431;26432;26433;26434;26435;26436;26437;26438;26439;26440;26441;26442;26443;26444;26445;26446;26447;26448;26449;26450;26451;26452;26453;26454;26455;26456;26457;26458;26459;26460;26461;26462;26463;26464;26465;26466;26467;26468;26469;26470;26471;26472;26473;26474;26475;26476;26477;26478;26479;26480;26481;26482;26483;26484;26485;26486;26487;26488;26489;26490;26491;26492;26493;26494;26495;26496;26497;26498;26499;26500;26501;26502;26503;26504;26505;26506;26507;26508;26509;26510;26511;26512;26513;26514;26515;26516;26517;26518;26519;26520;26521;26522;26523;26524;26525;26526;26527;26528;26529;26530;26531;26532;26533;26534;26535;26536;26537;26538;26539;26540;26541;26542;26543;26544;26545;26546;26547;26548;26549;26550;26551;26552;26553;26554;26555;26556;26557;26558;26559;26560;26561;26562;26563;26564;26565;26566;26567;
							-0.510268	-1.19183	3.44286	0.510268	1.22828	0.28021	0.642324
14.1846	13.7954	13.0393	13.1655	14.5144	15.0032	-0.5546	-0.860865	-0.887447	-0.510268	-1.19183	3.44286	0.37718	1.22828	-0.207125
		14.1846	13.7954	13.0393	13.1655	14.5144	15.0032	-0.5546	-0.510268	-1.19183	3.44286	0.0443325	1.22828	-0.0243449	0.382409		0.523704	0.635594
		14.1846	13.7954	13.0393	13.1655	14.5144	15.0032	-0.5546	-0.510268	-1.19183	3.44286	0.0443325	1.22828	-0.0243449	0.382409		0.523704	0.635594
		14.1846	13.7954	13.0393	13.1655	14.5144	15.0032	-0.5546	-0.510268	-1.19183	3.44286	0.0443325	1.22828	-0.0243449	0.382409		0.523704	0.635594
		14.1846	13.7954	13.0393	13.1655	14.5144	15.0032	-0.5546	-0.510268	-1.19183	3.44286	0.0443325	1.22828	-0.0243449	0.382409		0.523704	0.635594
		14.1846	13.7954	13.0393	13.1655	14.5144	15.0032	-0.5546	-0.510268	-1.19183	3.44286	0.0443325	1.22828	-0.0243449	0.382409		0.523704	0.635594
		14.1846	13.7954	13.0393	13.1655	14.5144	15.0032	-0.5546	-0.510268	-1.19183	3.44286	0.0443325	1.22828	-0.0243449	0.382409		0.523704	0.635594
		14.1846	13.7954	13.0393	13.1655	14.5144	15.0032	-0.5546	-0.510268	-1.19183	3.44286	0.0443325	1.22828	-0.0243449	0.382409		0.523704	0.635594
		14.1846	13.7954	13.0393	13.1655	14.5144	15.0032	-0.5546	-0.510268	-1.19183	3.44286	0.0443325	1.22828	-0.0243449	0.382409		0.523704	0.635594
		14.1846	13.7954	13.0393	13.1655	14.5144	15.0032	-0.5546	-0.510268	-1.19183	3.44286	0.0443325	1.22828	-0.0243449	0.382409		0.523704	0.635594
		14.1846	13.7954	13.0393	13.1655	14.5144	15.0032	-0.5546	-0.510268	-1.19183	3.44286	0.0443325	1.22828	-0.0243449	0.382409		0.523704	0.635594
		14.1846	13.7954	13.0393	13.1655	14.5144	15.0032	-0.5546	-0.510268	-1.19183	3.44286	0.0443325	1.22828	-0.0243449	0.382409		0.523704	0.635594
		14.1846	13.7954	13.0393	13.1655	14.5144	15.0032	-0.5546	-0.510268	-1.19183	3.44286	0.0443325	1.22828	-0.0243449	0.382409		0.523704	0.635594
		14.1846	13.7954	13.0393	13.1655	14.5144	15.0032	-0.5546	-0.510268	-1.19183	3.44286	0.0443325	1.22828	-0.0243449	0.382409		0.523704	0.635594
		14.1846	13.7954	13.0393	13.1655	14.5144	15.0032	-0.5546	-0.510268	-1.19183	3.44286	0.0443325	1.22828	-0.0243449	0.382409		0.523704	0.635594
		14.1846	13.7954	13.0393	13.1655	14.5144	15.0032	-0.5546	-0.510268	-1.19183	3.44286	0.0443325	1.22828	-0.0243449	0.382409		0.523704	0.635594
4867;4987;5179;5278;9523;9535;12915;13140;15119;15192;15514;20600;20644;20934;20992;23090;24334;27127;27511;27811;27816;28287;28439;28637;31011;31084;37194;37518;40235;40280;41552;41562;41650;46323;46381;48003;48135;49056;49185;60933;61110;62201;62697;62765;62790;65749;65788;66810;66982;66986;67012;67158;67748;68004;68207;71144;71380;72771;72848;72959;73161;73302;73580;73915;74268;75059;75105;77712;79059;79226;79758;79773;83077;83218;83492;83543;83589;84969;85540;85564;91395;91414;91492;91765;92143;92167;92306;92395;92460;92495;92804;92888;92890;98865;99027;99117;101603;101664;102094;102287;102511;103113;103180;103993;106911;107138;107321;109448;111066;111187;111215;111630;111638;111816;112825;112908;115331;118001;118019;121464;121503;129718;130549;130778;135408;135825;136114;140633;140675;142844;142895;142907;144799;144839;145540;146730;164285;164287;164347;170780;170797;170894;170911;170971;171496;175967;176158;185643;186028;186059;193748;194649;194875;195064;195561;196500;197639;197641;203498;206977;207178;210099;215847;217680;218264;218444;218448;223169;223516;230087;236759;237736;238045;240034;240065;240564;240650;241552;241670;243968;244047;247008;247944;248198;248361;248836;250279;250410;250533;250651;250705;251547;251649;251712;252507;252535;252811;253254;253707;253895;254283;254604;256486;256618;258445;260693;260820;261884;262032;262869;275758;277204;277283;277405;278307;278329;279443;279592;290846;290928;292607;292960;293919;294512;294696;295208;295256;298323;298535;306396;311416;312714;312747;312749;313572;313777;314059;314062;314843;317999;320606;320667;320674;320985;321574;321704;323681;324855;324871;327312;328125;328133;328645;331638;334750;335792;336332;336979;337148;342930;347761;347989;348097;349708;349711;355085;355256;357286;357631;357869;358108;365380;365605;371755;371788;372653;372671;373591;373669;374214;374328;374668;381145;381182;383237;383275;384634;384776;384916;386301;386380;386592;390153;390174;391365;393103;393164;393243;393985;396393;396886;397783;397825;397901;398619;400367;400802;402796;402831;402856;402866;403946;404020;404727;406859;407569;407847;410094;410255;410623;410750;410768;410777;410981;412023;412200;412216;413376;414660;416428;416447;419407;420275;420307;421589;421593;421854;421981;423537;423605;423631;424229;424304;424360;427291;427293;428763;428828;429889;429930;430471;430720;431728;432974;434801;435496;436506;436868;436933;437221;448530;452134;456908;457386;457768;464392;464402;465700;466618;466622;467200;467411;479062;485232;485240;493362;493431;494440;494458;494514;494779;495114;495347;497313;498152;498424;500953;505454;506305;506484;506695;515585;515659;515826;516931;516938;523669;523716;523987;524285;524329;528140;528153;528638;529603;530108;536398;536958;537204;537495;537707;537740;537813;537852;537877;537981;543867;546522;547244;547246;547317;547975;549060;549670;551612;552029;552408;560467;565493;565585;566692;570168;572372;573739;573782;579397;579506;582917;583030;583051;587313;590244;590267;598367	4867;4987;5179;5278;9523;9535;12915;13140;15119;15192;15514;20600;20644;20934;20992;23090;24334;27127;27511;27811;27816;28287;28439;28637;31011;31084;37194;37518;40235;40280;41552;41562;41650;46323;46381;48003;48135;49056;49185;60933;61110;62201;62697;62765;62790;65749;65788;66810;66982;66986;67012;67158;67748;68004;68207;71144;71380;72771;72848;72959;73161;73302;73580;73915;74268;75059;75105;77712;79059;79226;79758;79773;83077;83218;83492;83543;83589;84969;85540;85564;91395;91414;91492;91765;92143;92167;92306;92395;92460;92495;92804;92888;92890;98865;99027;99117;101603;101664;102094;102287;102511;103113;103180;103993;106911;107138;107321;109448;111066;111187;111215;111630;111638;111816;112825;112908;115331;118001;118019;121464;121503;129718;130549;130778;135408;135825;136114;140633;140675;142844;142895;142907;144799;144839;145540;146730;164285;164287;164347;170780;170797;170894;170911;170971;171496;175967;176158;185643;186028;186059;193748;194649;194875;195064;195561;196500;197639;197641;203498;206977;207178;210099;215847;217680;218264;218444;218448;223169;223516;230087;236759;237736;238045;240034;240065;240564;240650;241552;241670;243968;244047;247008;247944;248198;248361;248836;250279;250410;250533;250651;250705;251547;251649;251712;252507;252535;252811;253254;253707;253895;254283;254604;256486;256618;258445;260693;260820;261884;262032;262869;275758;277204;277283;277405;278307;278329;279443;279592;290846;290928;292607;292960;293919;294512;294696;295208;295256;298323;298535;306396;311416;312714;312747;312749;313572;313777;314059;314062;314843;317999;320606;320667;320674;320985;321574;321704;323681;324855;324871;327312;328125;328133;328645;331638;334750;335792;336332;336979;337148;342930;347761;347989;348097;349708;349711;355085;355256;357286;357631;357869;358108;365380;365605;371755;371788;372653;372671;373591;373669;374214;374328;374668;381145;381182;383237;383275;384634;384776;384916;386301;386380;386592;390153;390174;391365;393103;393164;393243;393985;396393;396886;397783;397825;397901;398619;400367;400802;402796;402831;402856;402866;403946;404020;404727;406859;407569;407847;410094;410255;410623;410750;410768;410777;410981;412023;412200;412216;413376;414660;416428;416447;419407;420275;420307;421589;421593;421854;421981;423537;423605;423631;424229;424304;424360;427291;427293;428763;428828;429889;429930;430471;430720;431728;432974;434801;435496;436506;436868;436933;437221;448530;452134;456908;457386;457768;464392;464402;465700;466618;466622;467200;467411;479062;485232;485240;493362;493431;494440;494458;494514;494779;495114;495347;497313;498152;498424;500953;505454;506305;506484;506695;515585;515659;515826;516931;516938;523669;523716;523987;524285;524329;528140;528153;528638;529603;530108;536398;536958;537204;537495;537707;537740;537813;537852;537877;537981;543867;546522;547244;547246;547317;547975;549060;549670;551612;552029;552408;560467;565493;565585;566692;570168;572372;573739;573782;579397;579506;582917;583030;583051;587313;590244;590267;598367	14.1846	13.7954	13.0393	13.1655	14.5144	15.0032	-0.5546	-0.510268	-1.19183	3.44286	0.0443325	1.22828	-0.0243449	0.382409		0.523704	0.635594
Q8VDD8	Wash1	14.1846	22.6989	22.7066	13.1655	14.5144	15.0032	5.63566	-0.510268	-1.19183	3.44286	6.14592	1.22828	3.37499	1.10562		0.0432653	1.50705
Q8VDI9;E0CZF3;E0CZ10	Alg9	23.1646	13.7954	13.0393	24.9646	24.0582	23.9547	-7.65943	-0.510268	-1.19183	3.44286	7.14916	1.22828	-3.92591	1.34686		0.560317	0.693638
Q8VDJ3;A0A087WP83	Hdlbp	27.223	27.0087	26.351	25.1702	25.5853	25.8843	1.31426	-0.510268	-1.19183	3.44286	1.82453	1.22828	1.00193	1.70926		0.367953	3.64714
Q8VDM4	Psmd2	23.5399	23.2237	23.3087	23.1099	23.7259	23.3936	-0.052388	-0.510268	-1.19183	3.44286	0.45788	1.22828	0.251441	0.0586948		0.411795	0.00191039
Q8VDM6	Hnrnpul1	14.1846	13.7954	23.0423	22.9638	23.6258	22.6547	-6.07398	-0.510268	-1.19183	3.44286	5.56371	1.22828	-3.05527	1.13974		0.358681	1.27721
Q8VDN2	Atp1a1	26.8746	26.8136	26.497	26.8417	26.8953	27.1026	-0.218155	-0.510268	-1.19183	3.44286	0.292112	1.22828	0.160411	0.318862		2.35558	2.16695
Q8VDP2;Z4YLD0	C330007P06Rik	24.6141	24.7521	23.9012	23.7026	25.1175	24.1269	0.106788	-0.510268	-1.19183	3.44286	0.617056	1.22828	0.338852	0.0749101		2.48576	4.67998
Q8VDS8	Stx18	24.6777	24.5745	23.3691	24.84	25.011	24.6749	-0.634923	-0.510268	-1.19183	3.44286	0.124656	1.22828	-0.0684536	0.648431		2.31208	1.93599
Q8VDU0	Gpsm2	14.1846	22.8307	22.1559	13.1655	20.8755	21.5656	1.1882	-0.510268	-1.19183	3.44286	1.69847	1.22828	0.932702	0.129227		0.417411	0.640399
Q8VDW0	Ddx39a	23.4819	23.9521	25.3488	24.6941	24.9758	24.2771	-0.388096	-0.510268	-1.19183	3.44286	0.122172	1.22828	0.0670898	0.27019		0.241826	1.03637
Q8VE11	Mtmr6	26.6899	25.9184	25.4652	25.1946	25.118	25.3881	0.79094	-0.510268	-1.19183	3.44286	1.30121	1.22828	0.714548	0.94752		0.459435	4.9112
Q8VE19	Mios	22.6772	22.5147	13.0393	23.1971	14.5144	22.4895	-0.656597	-0.510268	-1.19183	3.44286	0.14633	1.22828	-0.0803559	0.0616605		0.80648	1.26379
Q8VE88	Fam114a2	22.5996	13.7954	13.0393	23.5515	23.8019	26.9817	-8.30026	-0.510268	-1.19183	3.44286	7.79	1.22828	-4.27782	1.46738		0.562869	0.700491
Q8VE91	Fam134b	26.3138	26.3056	25.1277	26.9698	26.9924	26.9207	-1.04527	-0.510268	-1.19183	3.44286	0.535007	1.22828	-0.293795	1.2246		1.12768	3.31236
Q8VE99	Ccdc115	25.9519	26.2837	24.9365	26.7199	26.6246	26.828	-1.00012	-0.510268	-1.19183	3.44286	0.489856	1.22828	-0.269001	1.13726		5.75679	1.83475
Q8VEB2	Sav1	25.1738	25.4018	24.7926	24.9875	24.721	24.7422	0.305846	-0.510268	-1.19183	3.44286	0.816113	1.22828	0.448162	0.432156		0.0534902	4.85344
Q8VEH8;F6Z458	Erlec1	14.1846	13.7954	13.0393	26.3895	26.5136	24.0149	-11.9662	-0.510268	-1.19183	3.44286	11.456	1.22828	-6.29095	4.64467		0.523704	0.635594
Q8VEK2	Rhbdd2	20.7076	19.7638	13.0393	23.7947	23.3188	23.6915	-5.76477	-0.510268	-1.19183	3.44286	5.25451	1.22828	-2.88547	1.36776		1.09558	1.24791
Q8VEK3	Hnrnpu	24.7634	25.7636	26.0411	26.3885	26.9807	26.8629	-1.22129	-0.510268	-1.19183	3.44286	0.711018	1.22828	-0.39045	1.36251		0.174075	0.342566
Q8VEL0	Mospd1	22.7885	23.0055	22.1916	23.7606	23.3287	23.8998	-1.00117	-0.510268	-1.19183	3.44286	0.490902	1.22828	-0.269575	1.38868		1.44414	4.32354
Q8VEM8;G5E902	Slc25a3	24.8399	24.743	24.6869	25.1621	25.733	25.5733	-0.732845	-0.510268	-1.19183	3.44286	0.222578	1.22828	-0.122227	1.23795		0.541715	0.0181397
Q8VH51;E9Q8F0;F7AA45;B7ZD61	Rbm39	25.8131	25.2926	24.998	25.1814	25.1715	25.0527	0.232665	-0.510268	-1.19183	3.44286	0.742932	1.22828	0.407976	0.286198		0.538144	0.262129
Q8VHE0	Sec63	27.5292	27.1775	25.4609	25.7637	25.7954	25.9413	0.889079	-0.510268	-1.19183	3.44286	1.39935	1.22828	0.768441	0.675131		5.33516	3.68031
Q8VHK9	Dhx36	24.3834	23.8393	24.9737	23.3299	24.3048	23.96	0.533887	-0.510268	-1.19183	3.44286	1.04415	1.22828	0.57339	0.52392		0.0952286	0.0257702
Q8VHM5;F7B5B5;A2AW41	Hnrnpr	14.1846	13.7954	13.0393	23.7055	24.0743	22.6092	-9.78987	-0.510268	-1.19183	3.44286	9.27961	1.22828	-5.09583	5.06454		5.51812	0.635594
Q8VHX6	Flnc	24.4339	28.9544	27.0183	26.8178	27.7138	27.9912	-0.705392	-0.510268	-1.19183	3.44286	0.195124	1.22828	-0.107151	0.229561		0.659134	0.111838
Q8VHZ7	Imp4	20.2536	13.7954	25.7021	21.1702	23.1387	23.1176	-2.55848	-0.510268	-1.19183	3.44286	2.04821	1.22828	-1.12476	0.349931		0.00333622	0.740003
Q8VI33;A0A087WNM2;A0A087WR08;A0A087WQ57	Taf9	23.422	13.7954	13.0393	23.5984	23.9682	23.1901	-6.83333	-0.510268	-1.19183	3.44286	6.32307	1.22828	-3.47226	1.164		0.306918	1.14693
Q8VI84	Noc3l	23.7932	23.991	23.3593	24.6094	25.078	24.3804	-0.974746	-0.510268	-1.19183	3.44286	0.464478	1.22828	-0.255065	1.40074		0.708539	0.144022
Q8VIJ6	Sfpq	24.8236	24.0618	23.8854	25.0005	25.4634	25.4585	-1.05053	-0.510268	-1.19183	3.44286	0.540261	1.22828	-0.29668	1.38822		0.464273	0.197393
Q8VIK5	Pear1	23.571	23.4356	24.1674	24.7144	24.075	24.3113	-0.642247	-0.510268	-1.19183	3.44286	0.13198	1.22828	-0.0724756	0.862533		5.81746	4.56127
Q8WTY4;F7BWP1	Ciapin1	26.5358	26.6172	22.9109	24.3665	24.5496	24.6771	0.823576	-0.510268	-1.19183	3.44286	1.33384	1.22828	0.73247	0.308132		0.150826	1.70707
Q91V01;A0A0N4SUM3	Lpcat3	22.1876	21.3908	13.0393	23.6444	22.8982	24.1902	-4.70503	-0.510268	-1.19183	3.44286	4.19476	1.22828	-2.30352	0.882729		1.10911	0.390643
Q91V04	Tram1	23.1856	13.7954	13.0393	25.4323	25.417	24.5447	-8.45793	-0.510268	-1.19183	3.44286	7.94766	1.22828	-4.3644	1.48839		0.560227	0.693393
Q91V41;Q50HX3	Rab14	25.3215	25.3797	24.752	25.6699	25.7905	25.5624	-0.523198	-0.510268	-1.19183	3.44286	0.0129309	1.22828	-0.00710092	0.797397		1.06684	0.0921282
Q91V55;D3YYM6;D3Z1S8;P97461	Rps5	24.716	24.7182	25.1561	25.0355	25.7519	25.3637	-0.520277	-0.510268	-1.19183	3.44286	0.0100094	1.22828	-0.00549659	0.72874		0.0884039	0.563769
Q91V61;A0A494BB84;Q3U4F0	Sfxn3	23.6494	23.2714	22.5917	23.5	24.0715	23.1072	-0.388733	-0.510268	-1.19183	3.44286	0.121534	1.22828	0.0667395	0.370414		0.750315	0.0937706
Q91VA7;V9GXV0;A0A668KL51	Idh3b	14.1846	20.7843	13.0393	23.377	23.4352	22.5601	-7.12136	-0.510268	-1.19183	3.44286	6.61109	1.22828	-3.63043	1.67994		0.285641	1.33909
Q91VB8;P01942	haemaglobin alpha 2;Hba	14.1846	26.0623	13.0393	13.1655	25.5713	22.6488	-2.69979	-0.510268	-1.19183	3.44286	2.18952	1.22828	-1.20236	0.215573		0.168579	0.853381
Q91VC3;A0A0N4SVP8;E9PV04;A2AFK7	Eif4a3;Gm8994	20.1663	17.233	24.998	24.0334	24.673	24.0409	-3.45001	-0.510268	-1.19183	3.44286	2.93975	1.22828	-1.61434	0.830063		0.325375	1.37385
Q91VD9	Ndufs1	17.8915	13.7954	13.0393	23.9085	25.3249	25.8546	-10.1206	-0.510268	-1.19183	3.44286	9.61035	1.22828	-5.27745	3.07393		0.0184492	0.264716
Q91VE0	Slc27a4	22.9639	22.3456	13.0393	23.9668	23.7551	24.2807	-4.5513	-0.510268	-1.19183	3.44286	4.04104	1.22828	-2.2191	0.769556		0.278236	0.176273
Q91VE6	Nifk	24.8536	24.527	26.7725	24.9774	25.3737	25.3289	0.157661	-0.510268	-1.19183	3.44286	0.667929	1.22828	0.366788	0.0832664		0.837901	0.249103
Q91VH2	Snx9	28.1952	27.7338	26.7622	26.2171	26.35	26.4573	1.22223	-0.510268	-1.19183	3.44286	1.7325	1.22828	0.951389	1.36391		0.871369	3.25072
Q91VI7;A0A1B0GSG5;A0A1B0GRG4	Rnh1	22.4575	22.7601	23.466	22.557	23.5951	22.3918	0.0465695	-0.510268	-1.19183	3.44286	0.556837	1.22828	0.305783	0.0320366		0.430181	0.502272
Q91VM5;A0A2I3BRL8;Q9WV02	Rbmxl1;Rbmx	14.1846	23.6676	26.4823	22.3934	22.57	21.2984	-0.642401	-0.510268	-1.19183	3.44286	0.132133	1.22828	-0.0725599	0.0686201		0.25795	0.0158572
Q91VN0;H3BL52	Lrp5	22.0437	13.7954	21.7491	13.1655	22.3821	22.3918	-0.117068	-0.510268	-1.19183	3.44286	0.3932	1.22828	0.215923	0.0107894		1.27947	1.43029
Q91VR5	Ddx1	14.1846	22.157	22.4568	13.1655	23.8179	22.9251	-0.370053	-0.510268	-1.19183	3.44286	0.140215	1.22828	0.0769979	0.0328107		0.775999	1.51531
Q91VS8;D3Z4C0	Farp2	14.1846	13.7954	13.0393	13.1655	14.5144	15.0032	-0.5546	-0.510268	-1.19183	3.44286	0.0443325	1.22828	-0.0243449	0.382409		0.363838	0.635594
Q91VW5;A0A1D5RLV4	Golga4	22.9591	26.7571	26.7227	30.9681	31.2091	30.9188	-5.55234	-0.510268	-1.19183	3.44286	5.04208	1.22828	-2.76882	2.35638		0.30514	0.692828
Q91VY9	Znf622	25.7756	25.4894	25.4212	23.4499	23.0878	22.7309	2.47251	-0.510268	-1.19183	3.44286	2.98278	1.22828	1.63797	3.21698		2.27196	1.82935
Q91VZ6;D3YVX4	Smap1	27.1289	27.0673	26.2897	25.4313	25.2971	25.592	1.38849	-0.510268	-1.19183	3.44286	1.89876	1.22828	1.04269	1.94758		1.46054	1.74952
Q91W18	Tdrd3	24.2965	23.4875	22.0549	22.8462	21.8798	22.0023	1.03688	-0.510268	-1.19183	3.44286	1.54715	1.22828	0.849607	0.718935		0.0648269	1.5748
Q91WD5;D3YXT0	Ndufs2	21.2158	13.7954	13.0393	23.7648	24.4786	26.124	-8.7723	-0.510268	-1.19183	3.44286	8.26204	1.22828	-4.53703	1.85169		0.0140306	0.302485
Q91WE2;A0A1D5RLF2;A0A1D5RLI3;A0A1D5RLY1;A0A1D5RLX7;A0A1D5RLW0;A0A1D5RLU2	Fam192a	24.7969	24.9622	13.0393	24.4679	24.4081	24.5505	-3.5427	-0.510268	-1.19183	3.44286	3.03243	1.22828	-1.66524	0.447854		0.0690258	0.708131
Q91WE4	Q91WE4	14.1846	13.7954	13.0393	23.2877	22.6641	23.8297	-9.58738	-0.510268	-1.19183	3.44286	9.07711	1.22828	-4.98463	5.27014		0.523704	0.635594
Q91WE6	Cdkal1	25.9949	25.6447	24.8686	26.6203	26.3596	26.5773	-1.01636	-0.510268	-1.19183	3.44286	0.506091	1.22828	-0.277916	1.30355		3.39117	1.69828
Q91WG4	Elp2	24.5455	24.3141	22.3748	13.1655	14.5144	22.4155	7.04632	-0.510268	-1.19183	3.44286	7.55659	1.22828	4.14964	1.36655		1.25012	4.18082
Q91WK2	Eif3h	25.2415	24.7598	24.4183	24.3462	24.8691	24.825	0.126454	-0.510268	-1.19183	3.44286	0.636722	1.22828	0.349651	0.129343		0.0756327	1.83117
Q91WL8	Wwox	26.1978	25.9045	24.7784	28.2773	28.3557	28.2982	-2.6835	-0.510268	-1.19183	3.44286	2.17323	1.22828	-1.19341	2.70787		2.02387	4.78313
Q91WM3	Rrp9	25.5724	13.7954	27.4003	20.1212	24.5874	25.9686	-1.30302	-0.510268	-1.19183	3.44286	0.79275	1.22828	-0.435333	0.117832		0.197957	0.524162
Q91WS0	Cisd1	25.8572	25.8853	24.6148	29.8762	30.0696	30.137	-4.57515	-0.510268	-1.19183	3.44286	4.06488	1.22828	-2.2322	3.83228		0.375835	4.76349
Q91WS7	Depdc7	24.5958	24.1501	23.5593	24.8836	24.702	25.1729	-0.817746	-0.510268	-1.19183	3.44286	0.307479	1.22828	-0.16885	1.05402		2.87702	4.59524
Q91WU6	Zdhhc7	14.1846	13.7954	13.0393	24.3371	22.3846	23.9788	-9.89374	-0.510268	-1.19183	3.44286	9.38348	1.22828	-5.15287	4.70006		0.330585	0.635594
Q91X78	Erlin1	22.5522	22.7433	23.4925	21.4195	14.5144	23.261	3.19772	-0.510268	-1.19183	3.44286	3.70799	1.22828	2.03621	0.627845		0.396365	0.415462
Q91X88	Pomgnt1	20.6725	13.7954	13.0393	13.1655	14.5144	15.0032	1.608	-0.510268	-1.19183	3.44286	2.11827	1.22828	1.16323	0.301289		0.00858719	0.727738
Q91XC8	Dap	24.1471	24.4895	22.4714	21.984	23.0688	22.8327	1.07418	-0.510268	-1.19183	3.44286	1.58445	1.22828	0.870088	0.767808		1.43157	4.23946
Q91XH6;O88384	Vti1b	23.5373	23.4871	22.0471	24.3934	24.1427	24.0237	-1.16271	-0.510268	-1.19183	3.44286	0.652444	1.22828	-0.358285	1.14823		1.20454	4.22631
Q91XU3	Pip4k2c	25.3233	24.5594	22.8851	22.0419	22.5854	23.4505	1.56333	-0.510268	-1.19183	3.44286	2.0736	1.22828	1.1387	1.0052		1.33698	0.604257
Q91XX3;Q91XX5;Q91XX7	Pcdhgb7;Pcdhgb5;Pcdhgb2	21.2675	22.4922	13.0393	13.1655	26.3911	23.2023	-1.98667	-0.510268	-1.19183	3.44286	1.4764	1.22828	-0.810753	0.173928		1.10472	0.282429
Q91YD3;A0A286YDC8	Dcp1a	21.9208	13.7954	30.3392	30.3856	28.9565	31.4102	-8.23229	-0.510268	-1.19183	3.44286	7.72202	1.22828	-4.24049	0.955698		1.04722	0.807506
Q91YD9;Q9CXQ9	Wasl	26.1329	26.2569	25.5195	24.7746	24.1758	23.7421	1.73896	-0.510268	-1.19183	3.44286	2.24922	1.22828	1.23514	2.06551		0.0825077	1.74748
Q91YI0;E0CY49	Asl	22.9205	13.7954	22.5565	23.2961	25.0005	15.0032	-1.34245	-0.510268	-1.19183	3.44286	0.832183	1.22828	-0.456987	0.131859		0.329727	0.0749215
Q91YK2	Rrp1b	29.1456	28.8249	27.5853	28.684	28.611	28.8634	-0.200877	-0.510268	-1.19183	3.44286	0.30939	1.22828	0.169899	0.15322		0.666335	0.297509
Q91YM2	Arhgap35	25.0314	24.9706	23.5209	23.0063	23.3857	23.0374	1.36444	-0.510268	-1.19183	3.44286	1.8747	1.22828	1.02948	1.34465		1.3957	2.34924
Q91YN9	Bag2	14.1846	22.8058	22.3534	13.1655	14.5144	21.6238	3.34673	-0.510268	-1.19183	3.44286	3.85699	1.22828	2.11804	0.43256		1.35745	0.0457358
Q91YP0	L2hgdh	14.1846	13.7954	13.0393	24.5564	25.2707	24.7838	-11.1972	-0.510268	-1.19183	3.44286	10.6869	1.22828	-5.86863	5.88845		0.523704	0.635594
Q91YQ5	Rpn1	26.3134	26.4643	25.7297	27.97	27.7026	27.9257	-1.697	-0.510268	-1.19183	3.44286	1.18674	1.22828	-0.651687	2.45148		2.55462	2.37114
Q91YR1	Twf1	27.043	26.7812	25.9807	25.2414	25.3365	25.5372	1.22991	-0.510268	-1.19183	3.44286	1.74018	1.22828	0.955607	1.61167		1.80884	2.54291
Q91YR7	Prpf6	29.2415	24.7205	28.0615	21.6009	20.0487	24.0797	5.43137	-0.510268	-1.19183	3.44286	5.94164	1.22828	3.2628	1.72482		0.790971	1.23143
Q91YT7	Ythdf2	24.8721	24.6929	24.3846	13.1655	24.0132	23.6749	4.36531	-0.510268	-1.19183	3.44286	4.87558	1.22828	2.67739	0.649059		0.265992	0.816582
Q91YU8	Ppan	23.8864	23.7785	24.615	24.2093	24.6017	23.9562	-0.162455	-0.510268	-1.19183	3.44286	0.347813	1.22828	0.190999	0.161268		0.717287	0.0573762
Q9WV32;Q91Z25	Arpc1b	25.9096	26.1376	27.0173	26.0744	25.7279	26.0289	0.411139	-0.510268	-1.19183	3.44286	0.921407	1.22828	0.505984	0.447962		0.142843	0.227402
Q91Z38;A2AJK8	Ttc1	26.2672	26.1311	25.2837	25.1054	25.1787	25.3775	0.673482	-0.510268	-1.19183	3.44286	1.18375	1.22828	0.650047	0.865433		0.9744	4.92298
Q91Z49;D3Z591	Fyttd1	21.5526	21.812	13.0393	13.1655	14.5144	23.2179	1.83536	-0.510268	-1.19183	3.44286	2.34562	1.22828	1.28808	0.188751		1.11188	0.0359747
Q91Z58	Q91Z58	23.2272	13.7954	13.0393	13.1655	14.5144	15.0032	2.45959	-0.510268	-1.19183	3.44286	2.96986	1.22828	1.63088	0.355317		0.322164	0.692908
Q91Z96	Bmp2k	14.1846	21.8845	13.0393	21.856	21.8823	21.7949	-5.4749	-0.510268	-1.19183	3.44286	4.96463	1.22828	-2.72629	1.11916		0.0156765	0.125316
Q91ZA3	Pcca	28.1335	28.1145	27.6972	28.8029	28.7549	29.0409	-0.884479	-0.510268	-1.19183	3.44286	0.374212	1.22828	-0.205496	1.52219		2.01529	2.22147
Q91ZV3	Dcbld2	23.4524	13.7954	13.0393	23.0371	23.4711	23.3652	-6.52877	-0.510268	-1.19183	3.44286	6.0185	1.22828	-3.30502	1.10563		0.559108	0.69033
Q91ZW3	Smarca5	24.373	24.0114	24.7476	25.3198	25.1959	25.303	-0.895577	-0.510268	-1.19183	3.44286	0.38531	1.22828	-0.21159	1.42781		0.00321011	0.633163
Q91ZX6	Senp2	14.1846	13.7954	13.0393	21.7286	14.5144	15.0032	-3.40897	-0.510268	-1.19183	3.44286	2.8987	1.22828	-1.5918	0.787538		0.523704	0.635594
Q920A7	Afg3l1	14.1846	13.7954	13.0393	23.2024	23.6684	24.2437	-10.0317	-0.510268	-1.19183	3.44286	9.52146	1.22828	-5.22864	5.45314		0.523704	0.635594
Q920E5;A0A0G2JDJ5;A0A0G2JEB3;A0A0G2JEA5	Fdps	23.1239	21.2189	22.8337	19.9401	23.0287	20.759	1.14962	-0.510268	-1.19183	3.44286	1.65989	1.22828	0.911516	0.519016		1.68016	1.03086
Q920L1;A0A494BBC6;A0A494BAD7	Fads1	24.6059	24.804	25.4547	25.6338	25.5929	25.6286	-0.663548	-0.510268	-1.19183	3.44286	0.153281	1.22828	-0.0841729	0.959645		1.76723	0.397524
Q920Q8	Ivns1abp	14.1846	13.7954	13.0393	13.1655	22.267	21.6988	-5.37068	-0.510268	-1.19183	3.44286	4.86042	1.22828	-2.66906	1.02061		0.999164	0.635594
Q921C3	Brwd1	14.1846	13.7954	13.0393	13.1655	14.5144	15.0032	-0.5546	-0.510268	-1.19183	3.44286	0.0443325	1.22828	-0.0243449	0.382409		1.02751	0.414717
Q921F2;Q6VYI4;Q6VYI5;Q8BLD4;Q8R0B4;A0A087WRZ5;A0A087WR97;A0A087WQA5;A0A087WSE4	Tardbp	25.6561	25.764	26.2812	26.5803	26.2758	26.4168	-0.523891	-0.510268	-1.19183	3.44286	0.0136238	1.22828	-0.00748138	0.796793		0.126568	0.623344
Q921F4;V9GXB6	Hnrnpll	22.5566	21.8696	22.9272	21.7716	22.7943	22.9448	-0.052429	-0.510268	-1.19183	3.44286	0.457839	1.22828	0.251419	0.0361823		0.552794	0.51122
Q921G6;H3BLL3;H3BIX9	Lrch4	22.6081	20.5793	20.8165	23.574	23.1887	23.9577	-2.23883	-0.510268	-1.19183	3.44286	1.72857	1.22828	-0.949229	1.74789		1.00948	3.68617
Q921I6	Sh3bp4	20.6983	13.7954	19.3872	18.9347	21.3047	19.4138	-1.92411	-0.510268	-1.19183	3.44286	1.41384	1.22828	-0.776401	0.422775		1.79758	0.030718
Q921J2	Rheb	26.6306	26.8053	26.4075	26.1038	26.1278	26.0584	0.517815	-0.510268	-1.19183	3.44286	1.02808	1.22828	0.564564	0.921556		1.11013	1.47568
Q921K2	Parp1	26.0481	25.2247	25.3683	26.2525	26.2258	26.3364	-0.724526	-0.510268	-1.19183	3.44286	0.214259	1.22828	-0.117658	1.06031		0.474796	0.470419
Q921M3	Sf3b3	27.133	26.8327	26.6794	26.0656	25.9057	26.2222	0.81719	-0.510268	-1.19183	3.44286	1.32746	1.22828	0.728963	1.4182		0.73587	1.23182
Q921N6	Ddx27	24.0982	23.5883	23.4488	24.464	24.1704	24.4347	-0.644583	-0.510268	-1.19183	3.44286	0.134316	1.22828	-0.0737586	0.998707		0.764718	0.263061
Q921R4	Dnajc14	24.9391	24.4061	19.8355	24.6953	24.6909	25.4875	-1.89769	-0.510268	-1.19183	3.44286	1.38742	1.22828	-0.76189	0.597242		2.9943	3.04721
Q921T2	Tor1aip1	25.0149	25.3165	24.6841	26.3072	26.5235	26.7532	-1.5228	-0.510268	-1.19183	3.44286	1.01253	1.22828	-0.556022	2.29563		6.15468	4.82978
Q921W0	Chmp1a	21.8702	23.6443	13.0393	20.8798	21.2192	21.9129	-1.81937	-0.510268	-1.19183	3.44286	1.30911	1.22828	-0.718886	0.25166		0.0982617	0.430732
Q921W7;Q3ULB1;P47226	Tes	28.0523	27.69	27.0508	25.8249	26.0194	26.166	1.59428	-0.510268	-1.19183	3.44286	2.10455	1.22828	1.1557	2.11356		2.13398	4.39708
Q921X6;Q9CZ23	Polr3f	23.3799	13.7954	23.2174	23.3813	24.1665	15.0032	-0.71938	-0.510268	-1.19183	3.44286	0.209112	1.22828	-0.114832	0.0665155		1.2622	1.41167
Q921Y2	Imp3	21.5313	20.634	25.7028	22.9264	23.9965	23.2418	-0.765566	-0.510268	-1.19183	3.44286	0.255298	1.22828	-0.140195	0.210959		0.224064	0.53715
Q922B2	Dars	24.2675	23.9215	24.3182	23.3807	23.9632	23.4034	0.586608	-0.510268	-1.19183	3.44286	1.09688	1.22828	0.602341	0.881607		0.392865	0.850957
Q922D8;A0A1W2P733	Mthfd1	23.36	22.9634	24.6208	24.0901	24.4447	24.0574	-0.549339	-0.510268	-1.19183	3.44286	0.0390717	1.22828	-0.0214559	0.467931		0.243738	0.450628
Q922F4	Tubb6	24.9456	24.1328	24.9442	24.7657	24.8722	24.0161	0.122844	-0.510268	-1.19183	3.44286	0.633111	1.22828	0.347668	0.105852		0.389034	0.0241206
Q922J9;D3Z4N9;D3Z5W6	Far1	25.3293	25.0838	25.2927	25.7597	25.7364	25.5067	-0.432356	-0.510268	-1.19183	3.44286	0.0779119	1.22828	0.0427847	0.753561		0.414783	0.00851241
Q922P8;D3Z4S6	Tmem132a	24.6931	24.4463	23.5182	25.1033	24.8948	25.4322	-0.924273	-0.510268	-1.19183	3.44286	0.414006	1.22828	-0.227348	1.07927		5.59926	4.57957
Q922Q1	2002-03-01	20.351	15.8444	13.0393	27.5625	27.6387	27.7636	-11.2434	-0.510268	-1.19183	3.44286	10.7331	1.22828	-5.894	2.74228		0.104543	0.699287
Q922Q2	Riok1	30.3465	29.7448	29.031	29.4127	29.5177	29.5472	0.214874	-0.510268	-1.19183	3.44286	0.725142	1.22828	0.398206	0.197819		0.27142	0.54466
Q922Q4	Pycr2	24.4796	23.9615	23.4586	25.6315	25.5596	26.2062	-1.83251	-0.510268	-1.19183	3.44286	1.32224	1.22828	-0.726098	2.21286		0.662161	0.297959
Q922Q8	Lrrc59	29.9786	29.817	28.7886	29.2894	29.1645	29.5501	0.193373	-0.510268	-1.19183	3.44286	0.70364	1.22828	0.386399	0.173051		4.03253	2.57686
Q922R1	Q922R1	24.4787	24.4109	23.7051	23.4846	23.2848	23.8286	0.665597	-0.510268	-1.19183	3.44286	1.17586	1.22828	0.645717	0.895593		0.0503195	4.64507
Q922S8;Q3TTL2	Kif2c	25.8302	25.6549	23.6282	26.4994	28.3485	24.5505	-1.42835	-0.510268	-1.19183	3.44286	0.918081	1.22828	-0.504157	0.553719		0.10718	0.481491
Q922U1	Prpf3	22.6393	22.1006	24.0346	25.3577	25.7614	26.0846	-2.80975	-0.510268	-1.19183	3.44286	2.29948	1.22828	-1.26274	2.29191		1.18279	0.362145
Q923D4	Sf3b5	25.0724	25.4756	25.4115	24.7748	25.4605	25.6257	0.0328566	-0.510268	-1.19183	3.44286	0.543124	1.22828	0.298252	0.0309212		0.411839	1.184
Q923W1	Tgs1	21.3328	13.7954	13.0393	21.4285	20.9436	21.0752	-5.09332	-0.510268	-1.19183	3.44286	4.58305	1.22828	-2.51675	1.08717		0.389054	0.119099
Q924M1;Q9D0T2;F6ZTK6;F6QRT3;G3UW79;F7BAT9	Dusp12	23.8746	23.6799	13.0393	22.5364	14.5144	15.0032	2.84657	-0.510268	-1.19183	3.44286	3.35683	1.22828	1.84338	0.301733		0.374509	1.26407
Q924T2	Mrps2	14.1846	13.7954	13.0393	20.9555	21.1948	15.0032	-5.37808	-0.510268	-1.19183	3.44286	4.86782	1.22828	-2.67312	1.50144		0.523704	0.80269
Q924Z4;D3YTM0;D3Z0Z2;D3Z4M2	Cers2	28.4472	28.4354	27.7947	30.3758	30.1594	30.1105	-1.98947	-0.510268	-1.19183	3.44286	1.4792	1.22828	-0.812294	2.78883		4.13608	2.89745
Q925J9;B1AQH6	Med1	14.1846	13.7954	13.0393	13.1655	20.959	21.3818	-4.82899	-0.510268	-1.19183	3.44286	4.31873	1.22828	-2.3716	1.00751		0.403761	0.635594
Q925Q8;B1AU60;B1AXA6	Dach2	14.1846	13.7954	13.0393	13.1655	14.5144	15.0032	-0.5546	-0.510268	-1.19183	3.44286	0.0443325	1.22828	-0.0243449	0.382409		0.523704	0.635594
Q99104	Myo5a	25.8505	27.6925	28.4977	28.4249	27.1434	28.0309	-0.519515	-0.510268	-1.19183	3.44286	0.00924712	1.22828	-0.00507799	0.260086		1.06228	0.166248
Q99J09;F7D5L2	Wdr77	26.5167	25.7488	25.4705	25.4935	25.9299	25.6463	0.22209	-0.510268	-1.19183	3.44286	0.732357	1.22828	0.402168	0.223889		0.168512	0.853398
Q99J27	Slc33a1	27.0738	26.4972	25.4925	27.4529	27.6146	27.6992	-1.23441	-0.510268	-1.19183	3.44286	0.724141	1.22828	-0.397656	1.29151		1.49799	4.88305
Q99J45;D3YUV1;A0A0J9YUQ4	Nrbp1	14.1846	21.3928	13.0393	21.268	14.5144	20.8078	-2.65785	-0.510268	-1.19183	3.44286	2.14759	1.22828	-1.17933	0.378839		0.317009	0.3625
Q99J56	Derl1	26.192	26.4968	26.0851	27.0599	26.6109	26.2019	-0.366285	-0.510268	-1.19183	3.44286	0.143983	1.22828	0.0790671	0.457446		0.754306	0.0994326
Q99J77	Nans	23.2859	23.7259	22.4075	22.0439	22.8889	23.2849	0.400531	-0.510268	-1.19183	3.44286	0.910799	1.22828	0.500158	0.311141		5.29739	0.801716
Q99JB2	Stoml2	21.9545	13.7954	13.0393	13.1655	14.5144	22.4532	-0.447975	-0.510268	-1.19183	3.44286	0.0622924	1.22828	0.0342074	0.0429711		0.00462266	0.708931
Q99JF8;A2BI12;F6RB63	Psip1	20.9383	20.2652	21.1279	20.9342	22.73	19.3932	-0.242018	-0.510268	-1.19183	3.44286	0.268249	1.22828	0.147307	0.0954434		5.01867	0.354295
Q99JG3	Anxa13	23.5738	24.2697	25.5169	24.7706	25.3458	24.5794	-0.445125	-0.510268	-1.19183	3.44286	0.0651429	1.22828	0.0357727	0.309045		0.00891266	0.108177
Q99JI6;P62835;A0A0G2JDL9;A0A1W2P777;A0A0G2JE52	Rap1b;Rap1a	22.7518	25.1973	25.1663	26.2754	23.6035	24.9785	-0.580683	-0.510268	-1.19183	3.44286	0.0704157	1.22828	-0.0386683	0.22638		0.109457	0.140446
Q99JR1	Sfxn1	22.5749	22.6417	13.0393	23.3842	22.5003	22.326	-3.31818	-0.510268	-1.19183	3.44286	2.80791	1.22828	-1.54194	0.53023		1.11635	0.060972
Q99JT6	Tlcd1	14.1846	13.7954	13.0393	13.1655	14.5144	15.0032	-0.5546	-0.510268	-1.19183	3.44286	0.0443325	1.22828	-0.0243449	0.382409		0.523704	0.635594
Q99JX3;A2ATI9;A2ATI8;A2ATI6	Gorasp2	24.9068	23.9318	22.9554	28.9876	28.3536	29.0727	-4.87332	-0.510268	-1.19183	3.44286	4.36305	1.22828	-2.39594	3.40408		1.44228	2.96411
Q99JX4;A2A702	Eif3m	23.3652	22.3562	22.7135	22.9068	24.2602	23.3318	-0.688	-0.510268	-1.19183	3.44286	0.177733	1.22828	-0.0976007	0.632183		0.325014	0.251273
Q99JX7;V9GXW3;V9GXF3	Nxf1	22.403	13.7954	13.0393	22.747	22.9597	23.1356	-6.53485	-0.510268	-1.19183	3.44286	6.02458	1.22828	-3.30836	1.24542		1.15076	1.32947
Q99JY9	Actr3	25.5323	26.1363	27.5527	26.2724	25.8501	26.1585	0.313457	-0.510268	-1.19183	3.44286	0.823724	1.22828	0.452342	0.205771		0.531921	0.23526
Q99JZ4;P36536	Sar1a	25.8168	26.3219	25.0075	28.063	27.9266	28.1477	-2.33037	-0.510268	-1.19183	3.44286	1.8201	1.22828	-0.999495	2.5745		2.71271	2.5264
Q99K23;A0A1B0GSM1	Ufsp2	25.5589	24.458	22.5465	23.6258	23.3299	24.0753	0.510811	-0.510268	-1.19183	3.44286	1.02108	1.22828	0.560718	0.24436		4.3565	1.58649
Q99K28	Arfgap2	26.4195	26.4161	25.5102	26.9978	27.1502	27.1383	-0.980151	-0.510268	-1.19183	3.44286	0.469884	1.22828	-0.258033	1.33808		1.62975	3.27509
Q99K30	Eps8l2	29.7418	30.4427	29.8703	28.9619	28.8191	28.9693	1.10152	-0.510268	-1.19183	3.44286	1.61178	1.22828	0.885099	1.73524		0.225146	3.40789
Q99K48	Nono	26.0581	25.9152	25.7128	26.1157	26.3675	26.5552	-0.450773	-0.510268	-1.19183	3.44286	0.0594942	1.22828	0.0326708	0.731847		0.162121	0.0135142
Q99K70;Q7TT45;B1AWT2;B1AWT3	Rragc;Rragd	22.8553	23.4055	24.3507	22.7855	22.7463	22.1638	0.971973	-0.510268	-1.19183	3.44286	1.48224	1.22828	0.813961	0.972837		0.405421	1.03134
Q99K85;Q3U6K9	Psat1	23.0672	22.8917	24.4975	23.8549	24.4682	23.975	-0.61392	-0.510268	-1.19183	3.44286	0.103652	1.22828	-0.0569198	0.509863		0.0401098	0.101333
Q99KC8	Vwa5a	25.5835	25.0648	23.9057	22.2015	23.0119	22.5617	2.25963	-0.510268	-1.19183	3.44286	2.7699	1.22828	1.52107	2.0578		1.20035	4.58702
Q99KG5;D3YYU9	Lsr	22.4563	23.1304	23.9272	23.6743	23.9259	23.8865	-0.657574	-0.510268	-1.19183	3.44286	0.147307	1.22828	-0.0808924	0.674566		0.34977	0.473607
Q99KH8;Q9Z2W1;D3Z359	Stk24;Stk25	14.1846	22.1312	22.2849	13.1655	14.5144	23.438	2.49426	-0.510268	-1.19183	3.44286	3.00453	1.22828	1.64991	0.275271		0.0299621	0.00142231
Q99KI0	Aco2	14.1846	13.7954	22.4022	21.5205	23.4992	20.9951	-5.21086	-0.510268	-1.19183	3.44286	4.7006	1.22828	-2.5813	1.0073		0.043398	1.04249
Q99KI3	Emc3	25.2089	24.8967	23.6885	27.4532	27.5565	27.6122	-2.94265	-0.510268	-1.19183	3.44286	2.43239	1.22828	-1.33573	2.78909		5.39943	4.56805
Q99KJ8	Dctn2	14.1846	22.6884	22.6918	13.1655	23.1737	24.2267	-0.333714	-0.510268	-1.19183	3.44286	0.176554	1.22828	0.0969531	0.0283693		0.740266	0.0360713
Q99KP6	Prpf19	25.0727	24.6922	24.9373	26.1917	26.0039	25.5199	-1.00445	-0.510268	-1.19183	3.44286	0.494183	1.22828	-0.271377	1.56755		0.0700142	0.636112
Q99KQ4	Nampt	22.1143	13.7954	22.7451	23.2339	14.5144	23.8496	-0.981025	-0.510268	-1.19183	3.44286	0.470758	1.22828	-0.258513	0.0963606		0.0181521	0.629386
Q99KU0;Q5SXR2	Vmp1	27.0359	27.0814	26.1556	29.873	29.6356	29.4891	-2.90825	-0.510268	-1.19183	3.44286	2.39799	1.22828	-1.31684	3.24512		2.10904	1.40042
Q99KX1;A0A0N4SVM2;A0A0N4SVX3	Mlf2	14.1846	13.7954	13.0393	13.1655	14.5144	15.0032	-0.5546	-0.510268	-1.19183	3.44286	0.0443325	1.22828	-0.0243449	0.382409		0.523704	1.22353
Q99L00	Haus8	24.3684	24.1946	23.5058	22.2221	23.3669	23.6815	0.932729	-0.510268	-1.19183	3.44286	1.443	1.22828	0.792411	0.874319		0.916036	4.60144
Q99L04	Dhrs1	22.3385	21.4058	21.0479	23.3171	22.3688	23.5948	-1.49619	-0.510268	-1.19183	3.44286	0.985918	1.22828	-0.541409	1.42163		1.31589	0.642952
Q99L28;E9PY85;G3UZF1	Rsl24d1;Gm20509	14.1846	13.7954	22.818	13.1655	22.2406	15.0032	0.129592	-0.510268	-1.19183	3.44286	0.639859	1.22828	0.351374	0.0121066		0.0417616	1.19399
Q99L45	Eif2s2	26.5598	26.3611	25.6099	25.9194	25.956	25.9958	0.219836	-0.510268	-1.19183	3.44286	0.730104	1.22828	0.400931	0.243266		0.136638	0.11809
Q99L48	Nmd3	23.6626	23.5671	23.6559	23.2959	23.4876	23.0717	0.343491	-0.510268	-1.19183	3.44286	0.853759	1.22828	0.468835	0.563203		0.114406	0.044835
Q99LB4;P24452;D3YTL5;D3YZN3;D3YU77	Capg	27.0603	26.4672	26.1623	25.5298	25.6787	25.2798	1.06716	-0.510268	-1.19183	3.44286	1.57742	1.22828	0.866231	1.50671		1.65341	2.03523
Q99LC3	Ndufa10	22.5334	22.6408	23.3076	24.6133	23.9776	23.5074	-1.20549	-0.510268	-1.19183	3.44286	0.695226	1.22828	-0.381778	1.40484		1.38619	0.252389
Q99LC5	Etfa	14.1846	13.7954	13.0393	21.9707	23.3637	24.435	-9.58336	-0.510268	-1.19183	3.44286	9.07309	1.22828	-4.98242	4.37374		0.354614	1.23701
Q99LC8;D3Z151	Eif2b1	24.3268	23.4305	23.2112	23.0868	23.7027	23.6884	0.163497	-0.510268	-1.19183	3.44286	0.673765	1.22828	0.369993	0.141284		0.669193	1.63842
Q99LE3	Lysmd3	23.3539	24.5629	13.0393	24.5437	24.4326	24.9894	-4.33654	-0.510268	-1.19183	3.44286	3.82628	1.22828	-2.10117	0.623929		0.609808	1.25833
Q99LE6	Abcf2	27.923	27.8361	27.4259	27.3957	27.4483	27.3641	0.325642	-0.510268	-1.19183	3.44286	0.835909	1.22828	0.459033	0.502725		0.28988	0.718104
Q99LF4	Rtcb	23.8389	23.6292	23.4807	13.1655	24.1981	22.5852	3.66671	-0.510268	-1.19183	3.44286	4.17697	1.22828	2.29375	0.549334		0.297584	0.0844818
Q99LH1	Gnl2	21.345	21.1509	23.061	23.225	22.547	21.9057	-0.706931	-0.510268	-1.19183	3.44286	0.196663	1.22828	-0.107996	0.459104		0.833254	0.280938
Q99LH2	Ptdss1	25.3133	25.088	23.2171	26.4414	26.4952	26.3287	-1.88227	-0.510268	-1.19183	3.44286	1.37201	1.22828	-0.753426	1.49833		1.65728	2.40112
Q99LJ0	Cttnbp2nl	19.8071	21.0392	21.2416	19.3699	19.6743	15.0032	2.68016	-0.510268	-1.19183	3.44286	3.19043	1.22828	1.752	0.938165		1.8185	3.69671
Q99LR1;D6RFU2	Abhd12	26.0585	26.0705	25.3278	29.0576	28.6585	29.1316	-3.13026	-0.510268	-1.19183	3.44286	2.62	1.22828	-1.43875	3.52427		4.57304	2.21602
Q99LX5	Mmtag2	26.0456	25.7789	24.9268	26.0904	25.7422	26.0752	-0.385495	-0.510268	-1.19183	3.44286	0.124772	1.22828	0.0685177	0.413732		1.0698	0.211743
Q99M28	Rnps1	22.344	22.3666	13.0393	13.1655	22.2828	20.1903	0.703733	-0.510268	-1.19183	3.44286	1.214	1.22828	0.666659	0.0677006		0.0623402	0.979961
Q99M31	Hspa14	21.8218	13.7954	13.0393	20.4818	14.5144	15.0032	-0.447628	-0.510268	-1.19183	3.44286	0.06264	1.22828	0.0343983	0.0517603		0.0757061	0.710751
Q99M51;Q8BH99	Nck1	25.88	25.4567	24.733	24.6548	25.1315	24.2907	0.664186	-0.510268	-1.19183	3.44286	1.17445	1.22828	0.644942	0.706574		1.16995	4.80978
Q99M54;D3YXE3;D3YZ81;D3Z3H6	Cdca3	25.6251	25.5771	23.7458	24.9549	24.7442	24.7897	0.153068	-0.510268	-1.19183	3.44286	0.663335	1.22828	0.364266	0.0911312		1.36437	4.49247
Q99M96;D3YUM7;D3YUN2	St7	26.1854	25.543	24.3452	24.3793	24.629	23.8171	1.08273	-0.510268	-1.19183	3.44286	1.593	1.22828	0.874785	0.91927		1.64745	4.63937
Q99ME2	Wdr6	20.3036	13.7954	13.0393	13.1655	14.5144	15.0032	1.48506	-0.510268	-1.19183	3.44286	1.99533	1.22828	1.09572	0.290431		0.327717	0.733635
Q99ME9	Gtpbp4	29.1591	28.5712	30.6208	28.4256	28.9902	29.3042	0.543713	-0.510268	-1.19183	3.44286	1.05398	1.22828	0.578786	0.363905		0.853453	0.352441
Q99MJ9	Ddx50	24.8909	24.9837	24.1932	26.4171	25.9895	26.3635	-1.56744	-0.510268	-1.19183	3.44286	1.05717	1.22828	-0.580537	2.16197		0.54194	1.01553
Q99MK8;Q7TS64	Adrbk1	26.9225	26.4356	25.8819	25.002	25.0502	24.8533	1.44484	-0.510268	-1.19183	3.44286	1.9551	1.22828	1.07363	1.94762		2.44744	5.01593
Q99MN1	Kars	23.441	22.7974	23.3048	22.9735	22.9743	21.1129	0.827512	-0.510268	-1.19183	3.44286	1.33778	1.22828	0.734631	0.611261		0.180722	0.436645
Q99MN9;E9Q1J7	Pccb	19.7271	16.1779	13.0393	16.3724	19.1157	18.2622	-1.60198	-0.510268	-1.19183	3.44286	1.09172	1.22828	-0.599507	0.366834		1.55075	2.9742
Q99MR1	Gigyf1	25.9267	27.2862	28.4273	26.6262	24.3129	15.0032	5.23266	-0.510268	-1.19183	3.44286	5.74293	1.22828	3.15368	0.787753		0.360897	1.36917
Q99MR8	Mccc1	28.5373	28.2861	27.788	28.5522	28.4782	28.5735	-0.330849	-0.510268	-1.19183	3.44286	0.179418	1.22828	0.0985263	0.452389		2.14037	2.55401
Q99N15;A2AFQ2	Hsd17b10	25.2783	25.0544	24.9036	25.205	25.7016	25.409	-0.359728	-0.510268	-1.19183	3.44286	0.150539	1.22828	0.0826674	0.541422		0.771822	0.391186
Q99N17	Cyp4f16	24.0478	24.0497	23.0785	27.0068	26.8417	27.144	-3.27219	-0.510268	-1.19183	3.44286	2.76192	1.22828	-1.51669	3.44228		5.58565	4.50424
Q99N19;A0A3Q4EBU2	Cyp4f13	14.1846	13.7954	13.0393	13.1655	14.5144	15.0032	-0.5546	-0.510268	-1.19183	3.44286	0.0443325	1.22828	-0.0243449	0.382409		0.523704	0.635594
Q99N87	Mrps5	22.1713	13.7954	13.0393	23.6777	24.7346	23.5258	-7.64401	-0.510268	-1.19183	3.44286	7.13374	1.22828	-3.91744	1.49233		0.00996361	1.54864
Q99P58	Rab27b	25.8673	25.786	24.4321	25.9285	26.4451	26.5146	-0.934292	-0.510268	-1.19183	3.44286	0.424025	1.22828	-0.23285	0.89853		2.1332	1.83067
Q99P72	Rtn4	31.1733	31.1735	30.7133	31.7525	31.9566	32.1535	-0.934153	-0.510268	-1.19183	3.44286	0.423885	1.22828	-0.232773	1.54818		2.29383	1.53198
Q99PL5	Rrbp1	28.7811	28.8177	28.2344	28.8999	29.0021	29.1499	-0.406277	-0.510268	-1.19183	3.44286	0.103991	1.22828	0.0571058	0.601399		2.95363	3.18158
Q99PT1	Arhgdia	25.8016	25.3822	25.8665	24.955	26.0043	25.0606	0.343421	-0.510268	-1.19183	3.44286	0.853688	1.22828	0.468796	0.352995		0.814614	0.85246
Q99PV0	Prpf8	20.6069	20.9015	25.2087	22.0796	23.3986	22.5515	-0.437471	-0.510268	-1.19183	3.44286	0.0727962	1.22828	0.0399755	0.116851		0.416395	0.317622
Q9CPN8	Igf2bp3	22.6439	23.1456	13.0393	22.6389	23.2503	22.7564	-3.2723	-0.510268	-1.19183	3.44286	2.76203	1.22828	-1.51675	0.505111		0.396025	0.608877
Q9CPN9	2210010C04Rik	27.5811	27.082	26.7075	26.0453	26.5474	26.52	0.752662	-0.510268	-1.19183	3.44286	1.26293	1.22828	0.693528	1.01554		0.519078	0.490091
Q9CPP0	Npm3	21.2679	13.7954	21.8477	13.1655	22.2119	22.2224	-0.229608	-0.510268	-1.19183	3.44286	0.28066	1.22828	0.154122	0.0220328		0.396154	0.568743
Q9CPP6	Ndufa5	14.1846	13.7954	13.0393	23.1392	14.5144	25.6795	-7.43792	-0.510268	-1.19183	3.44286	6.92765	1.22828	-3.80427	1.25654		0.523704	0.635594
Q9CPQ1;A0A0G2JDA6	Cox6c	14.1846	13.7954	13.0393	13.1655	22.21	22.1171	-5.49111	-0.510268	-1.19183	3.44286	4.98084	1.22828	-2.73519	1.02498		0.523704	0.334765
Q9CPQ3;A0A2R8VHM4	Tomm22	14.1846	22.0702	13.0393	25.1295	22.9706	25.3888	-8.06494	-0.510268	-1.19183	3.44286	7.55467	1.22828	-4.14859	1.57916		0.260218	0.259858
Q9CPS7	Pno1	22.7878	23.3448	22.7623	22.3274	23.7007	22.6266	0.08004	-0.510268	-1.19183	3.44286	0.590308	1.22828	0.324163	0.0585143		0.172124	0.324679
Q9CPU0;A0A494BAF7	Glo1	26.9562	26.579	25.8278	24.9523	25.707	25.5748	1.04298	-0.510268	-1.19183	3.44286	1.55324	1.22828	0.852952	1.19937		1.12821	5.00225
Q9CPW4	Arpc5	23.987	24.2015	25.2334	24.6761	24.2313	24.8007	-0.0953606	-0.510268	-1.19183	3.44286	0.414907	1.22828	0.227843	0.0749754		0.379335	0.128674
Q9CPW7	Zmat2	24.7229	24.915	24.0434	13.1655	23.2244	23.5951	4.56542	-0.510268	-1.19183	3.44286	5.07569	1.22828	2.78728	0.716711		1.06259	0.714213
Q9CPX6	Atg3	23.7266	23.811	22.6433	13.1655	14.5144	21.6063	6.96491	-0.510268	-1.19183	3.44286	7.47518	1.22828	4.10494	1.51525		0.597354	4.39813
Q9CPY3	Cdca5	23.5394	23.4998	22.4479	22.9458	22.9298	23.111	0.166899	-0.510268	-1.19183	3.44286	0.677166	1.22828	0.371861	0.154286		1.22037	4.36255
Q9CPY7;A0A0G2JEM7	Lap3	14.1846	13.7954	21.6641	13.1655	21.7703	20.8069	-2.03286	-0.510268	-1.19183	3.44286	1.52259	1.22828	-0.836121	0.247452		0.711851	0.864226
Q9CQ22;A0A0A6YX02	Lamtor1	24.8522	24.9409	25.516	26.2234	25.8809	26.1411	-0.978761	-0.510268	-1.19183	3.44286	0.468494	1.22828	-0.25727	1.51974		1.75166	1.03009
Q9CQ43;Q8VCG1	Dut	24.3786	23.7524	23.6073	23.3229	24.1346	24.2821	-0.000474307	-0.510268	-1.19183	3.44286	0.509793	1.22828	0.279949	0.000369605		0.354882	0.581123
Q9CQ45	Nenf	14.1846	13.7954	18.9204	23.5691	22.6041	21.9655	-7.07941	-0.510268	-1.19183	3.44286	6.56914	1.22828	-3.60739	2.2647		0.811766	0.97221
Q9CQ48;E0CYQ2	Nudcd2	25.8771	25.2194	24.5554	23.8465	24.2078	24.1124	1.1617	-0.510268	-1.19183	3.44286	1.67197	1.22828	0.918148	1.36395		0.759959	1.689
Q9CQ56;E9Q496	Use1	26.9058	26.8009	25.7914	27.0501	26.895	27.1477	-0.531602	-0.510268	-1.19183	3.44286	0.0213342	1.22828	-0.0117155	0.599483		2.41954	2.45305
Q9CQ62	Decr1	14.1846	13.7954	13.0393	23.5679	23.2455	23.2206	-9.67157	-0.510268	-1.19183	3.44286	9.1613	1.22828	-5.03086	5.7206		0.523704	0.318165
Q9CQ65	Mtap	14.1846	13.7954	22.6414	13.1655	22.4617	15.0032	-0.00298753	-0.510268	-1.19183	3.44286	0.50728	1.22828	0.278569	0.000274874		0.690308	0.34447
Q9CQ71	Rpa3	21.0075	13.7954	13.0393	13.1655	14.5144	21.7346	-0.524103	-0.510268	-1.19183	3.44286	0.0138357	1.22828	-0.00759776	0.0562897		0.0170072	0.722562
Q9CQ73	Pkp2	14.1846	21.8023	22.4189	22.1008	22.1445	22.0615	-2.63364	-0.510268	-1.19183	3.44286	2.12337	1.22828	-1.16603	0.504457		0.00417992	0.439348
Q9CQA3	Sdhb	14.1846	13.7954	16.349	25.7795	25.7128	25.9292	-11.0308	-0.510268	-1.19183	3.44286	10.5205	1.22828	-5.77727	4.6597		0.0850572	0.317528
Q9CQB5;D3Z3X4	Cisd2	30.8094	30.7179	29.9201	30.9195	30.8994	31.0506	-0.474044	-0.510268	-1.19183	3.44286	0.0362232	1.22828	0.0198917	0.610649		3.71991	2.23279
Q9CQC9	Sar1b	24.5886	24.3782	13.0393	24.7022	24.7382	24.372	-3.93544	-0.510268	-1.19183	3.44286	3.42517	1.22828	-1.88091	0.528674		1.12202	1.26368
Q9CQD1	Rab5a	24.4442	24.1824	24.0884	24.1697	25.0013	24.5494	-0.335163	-0.510268	-1.19183	3.44286	0.175105	1.22828	0.0961576	0.423197		0.496146	0.0943956
Q9CQF3	Nudt21	23.0248	23.4827	21.9652	24.4543	24.7081	24.1638	-1.61781	-0.510268	-1.19183	3.44286	1.10754	1.22828	-0.608197	1.67326		0.357806	0.526306
Q9CWM4;Q9CQF7;A0A494BAH5	Pfdn1	24.0984	23.992	13.0393	22.8092	23.0719	15.0032	0.0818146	-0.510268	-1.19183	3.44286	0.592082	1.22828	0.325137	0.00679371		0.382149	1.26407
Q9CQI6	Cotl1	22.9616	21.7114	22.5392	22.1016	22.8157	21.7653	0.176497	-0.510268	-1.19183	3.44286	0.686764	1.22828	0.377131	0.132858		0.130262	0.504256
Q9CQJ2	Pih1d1	26.3882	26.1064	25.1612	23.6423	23.9733	23.9499	2.03007	-0.510268	-1.19183	3.44286	2.54034	1.22828	1.39501	2.31826		0.958086	0.7715
Q9CQM8;O09167	Rpl21	28.4064	28.6409	28.0737	28.4838	28.4345	28.5085	-0.101936	-0.510268	-1.19183	3.44286	0.408332	1.22828	0.224232	0.12803		1.04012	0.0149366
Q9CQN1	Trap1	21.9205	21.8784	22.8852	22.8629	24.7961	23.8849	-1.61993	-0.510268	-1.19183	3.44286	1.10966	1.22828	-0.609364	1.31564		1.04654	0.779371
Q9CQQ7;A0A0G2JGX3	Atp5f1	15.1808	18.2394	15.6534	23.7817	25.9516	26.2454	-8.96835	-0.510268	-1.19183	3.44286	8.45808	1.22828	-4.64469	3.36721		0.53789	1.15956
Q9CQR2	Rps21	25.939	25.1626	24.7842	24.3266	25.4376	24.6699	0.483882	-0.510268	-1.19183	3.44286	0.994149	1.22828	0.54593	0.433657		0.704782	1.9135
Q9CQS2	Nop10	26.9152	26.9464	26.3809	25.7655	26.2549	26.2085	0.671209	-0.510268	-1.19183	3.44286	1.18148	1.22828	0.648799	1.00204		0.54326	0.541305
Q9CQS4	Slc25a46	20.6773	13.7954	13.0393	27.7416	28.0602	28.4044	-12.2314	-0.510268	-1.19183	3.44286	11.7211	1.22828	-6.43658	2.64749		1.1304	0.263645
Q9CQS8;E9PW43	Sec61b;Gm10320	26.4719	26.445	24.9551	26.8226	27.1223	27.6771	-1.25	-0.510268	-1.19183	3.44286	0.739731	1.22828	-0.406218	1.13089		1.94375	1.78207
Q9CQT1;F8WI95	Mri1	14.1846	13.7954	22.3204	23.0875	14.5144	23.1051	-3.46886	-0.510268	-1.19183	3.44286	2.9586	1.22828	-1.62469	0.431363		1.19949	1.26265
Q9CQU0	Txndc12	14.1846	13.7954	13.0393	24.095	24.0623	24.0432	-10.3937	-0.510268	-1.19183	3.44286	9.88343	1.22828	-5.42741	5.94602		0.523704	0.635594
Q9CQU3	Rer1	25.0416	24.2985	23.8381	28.1065	28.1094	28.2695	-3.76906	-0.510268	-1.19183	3.44286	3.2588	1.22828	-1.78954	3.66973		5.65143	4.61853
Q9CQU5	Zwint	24.1651	23.4968	22.5426	22.0118	22.1321	22.2339	1.2756	-0.510268	-1.19183	3.44286	1.78587	1.22828	0.980697	1.32068		0.508699	4.32257
Q9CQV1;A0A1L1SQA2	Pam16	23.8459	24.7224	13.0393	27.7243	28.0015	28.0552	-7.3911	-0.510268	-1.19183	3.44286	6.88083	1.22828	-3.77856	1.11934		0.0496903	0.0427992
Q9CQV4	Fam134c	20.0239	15.3612	13.0393	14.5269	14.5144	15.7995	1.19452	-0.510268	-1.19183	3.44286	1.70479	1.22828	0.93617	0.259064		0.788302	0.948647
Q9CQV5	Mrps24	14.1846	13.7954	13.0393	22.7423	14.5144	22.9855	-6.40763	-0.510268	-1.19183	3.44286	5.89736	1.22828	-3.23849	1.31141		0.417714	0.635594
Q9CQV8;A2A5N1	Ywhab	22.253	13.7954	13.0393	23.2985	23.7194	23.4697	-7.13333	-0.510268	-1.19183	3.44286	6.62307	1.22828	-3.63701	1.38876		1.39467	1.217
Q9CQW1	Ykt6	27.0353	25.7593	24.2077	28.4729	28.4052	27.9739	-2.61659	-0.510268	-1.19183	3.44286	2.10632	1.22828	-1.15667	1.71127		1.80758	2.57059
Q9CQW5	Lgals2	26.4546	26.1315	27.1316	26.6476	26.3082	26.0664	0.231882	-0.510268	-1.19183	3.44286	0.74215	1.22828	0.407546	0.234661		1.41081	0.276009
Q9CQW7;E9Q6C3	Apopt1	14.1846	13.7954	13.0393	25.6935	14.5144	22.7786	-7.3224	-0.510268	-1.19183	3.44286	6.81214	1.22828	-3.74083	1.2477		0.523704	0.635594
Q9CQX2	Cyb5b	21.4089	13.7954	22.4409	23.8736	25.5021	24.3611	-5.36383	-0.510268	-1.19183	3.44286	4.85357	1.22828	-2.6653	1.09805		1.2718	0.465387
Q9CQZ5;A0A2R8VI90	Ndufa6	14.1846	13.7954	13.0393	13.1655	14.5144	23.39	-3.35018	-0.510268	-1.19183	3.44286	2.83991	1.22828	-1.55952	0.532782		0.355025	0.635594
Q9CR16	Ppid	25.7399	25.4176	25.4842	24.6223	25.2174	25.0022	0.599962	-0.510268	-1.19183	3.44286	1.11023	1.22828	0.609674	0.952856		0.550775	1.14834
Q9CR46	Ska2	26.1742	27.061	25.593	13.1655	25.1385	15.0032	8.50695	-0.510268	-1.19183	3.44286	9.01722	1.22828	4.95174	1.30581		0.521637	4.8999
Q9CR47;A0A286YCS8	Nsa2	25.432	25.5101	24.9484	25.7391	25.9578	26.0983	-0.634884	-0.510268	-1.19183	3.44286	0.124617	1.22828	-0.0684324	1.00718		0.804306	0.622248
Q9CR57	Rpl14	29.0318	28.9474	28.42	28.5282	28.6251	28.6803	0.188506	-0.510268	-1.19183	3.44286	0.698773	1.22828	0.383726	0.244119		1.58273	0.596577
Q9CR62;Q5SX46;Q5SX48	Slc25a11	21.9363	21.2538	22.1944	22.8108	23.2718	22.9792	-1.22577	-0.510268	-1.19183	3.44286	0.715506	1.22828	-0.392914	1.66024		0.446709	0.511089
Q9CR68	Uqcrfs1	19.4969	13.7954	13.0393	21.7773	22.0019	21.7082	-6.38526	-0.510268	-1.19183	3.44286	5.87499	1.22828	-3.22621	1.78228		0.374284	0.0792547
Q9CR89;A0A0N4SVQ6	Ergic2	22.0163	13.7954	13.0393	22.7933	22.7858	23.0403	-6.5895	-0.510268	-1.19183	3.44286	6.07923	1.22828	-3.33836	1.31562		0.565783	0.0916692
Q9CRA4;D3Z458	Msmo1	22.39	22.7782	22.8963	24.3045	24.0172	23.9386	-1.39856	-0.510268	-1.19183	3.44286	0.888288	1.22828	-0.487796	2.24079		5.72851	0.472698
Q9CRB2	Nhp2	28.1008	27.9865	27.3701	26.9677	27.1912	26.9508	0.782564	-0.510268	-1.19183	3.44286	1.29283	1.22828	0.709949	1.18906		0.762058	0.320547
Q9CRC0	Vkorc1	14.1846	13.7954	13.0393	13.1655	14.5144	23.5198	-3.39345	-0.510268	-1.19183	3.44286	2.88319	1.22828	-1.58328	0.53264		0.523704	0.635594
Q9CRD0;A0A0J9YUB6;A0A0J9YUK7	Ociad1	18.8915	18.7458	13.0393	26.7403	26.7403	27.4604	-10.0882	-0.510268	-1.19183	3.44286	9.5779	1.22828	-5.25963	2.7076		0.558974	1.23704
Q9CRD2	Emc2	25.8314	25.9523	25.3248	27.8363	27.777	27.9231	-2.14264	-0.510268	-1.19183	3.44286	1.63237	1.22828	-0.896403	3.04874		2.47856	4.95179
Q9CSH3;A0A2I3BR78	Dis3	24.5605	24.8321	24.9301	13.1655	24.4207	15.0032	7.24445	-0.510268	-1.19183	3.44286	7.75472	1.22828	4.25844	1.18726		0.42976	0.100124
Q9CU62	Smc1a	23.0107	22.6201	23.614	22.9318	23.0565	22.9561	0.100163	-0.510268	-1.19183	3.44286	0.610431	1.22828	0.335213	0.100078		0.270137	0.562545
Q9CVB6;D3YXG6	Arpc2	24.4257	24.0501	25.6978	23.6206	23.9174	24.5306	0.701626	-0.510268	-1.19183	3.44286	1.21189	1.22828	0.665502	0.57444		0.280965	0.0144789
Q9CW03	Smc3	24.112	22.4865	24.551	22.9226	23.6985	24.3753	0.0510554	-0.510268	-1.19183	3.44286	0.561323	1.22828	0.308246	0.0241934		0.0848152	0.861467
Q9CW46;A0A1L1SRY4	Raver1	14.1846	13.7954	13.0393	24.7339	24.7427	24.1987	-10.8853	-0.510268	-1.19183	3.44286	10.375	1.22828	-5.69736	5.88223		4.79838	5.12367
Q9CWE0;D6RCX5;D3Z0X8;D3YW54	Mtfr1l	14.1846	19.2559	13.0393	25.1934	24.8914	26.1908	-9.93191	-0.510268	-1.19183	3.44286	9.42164	1.22828	-5.17382	2.6687		0.330343	0.809651
Q9CWF2;Q7TMM9	Tubb2b;Tubb2a	23.618	13.7954	23.2498	23.4946	24.4704	23.1908	-3.49756	-0.510268	-1.19183	3.44286	2.98729	1.22828	-1.64045	0.558267		0.457836	0.518893
Q9CWG8	Ndufaf7	14.1846	18.9206	13.0393	26.3815	27.5391	27.9814	-11.9191	-0.510268	-1.19183	3.44286	11.4089	1.22828	-6.2651	3.12553		0.151501	0.817643
Q9CWJ9	Atic	22.3789	21.9289	23.7543	22.4152	23.8866	23.5452	-0.594974	-0.510268	-1.19183	3.44286	0.0847064	1.22828	-0.0465159	0.379024		0.82747	0.341936
Q9CWK8	Snx2	14.1846	22.151	22.5775	13.1655	22.9232	22.0381	0.262132	-0.510268	-1.19183	3.44286	0.7724	1.22828	0.424158	0.024221		0.771483	0.121544
Q9CWP6;B1AU74	Mospd2	24.8907	24.7543	23.3934	24.2428	24.8732	23.944	-0.00723997	-0.510268	-1.19183	3.44286	0.503028	1.22828	0.276234	0.00436037		1.64904	4.50694
Q9CWR7	Steap1	23.139	22.8822	22.089	25.6751	24.0558	25.9492	-2.52325	-0.510268	-1.19183	3.44286	2.01298	1.22828	-1.10541	1.96651		1.43293	1.95069
Q9CWS1	Rnf135	27.3486	27.3655	27.283	26.4314	26.6512	26.3117	0.867653	-0.510268	-1.19183	3.44286	1.37792	1.22828	0.756674	1.62281		0.427496	5.26399
Q9CWU2	Zdhhc13	14.1846	13.7954	13.0393	24.6632	23.9022	26.098	-11.2147	-0.510268	-1.19183	3.44286	10.7044	1.22828	-5.87825	4.8725		0.924712	0.635594
Q9CWZ3;A0A0N4SUH6;A0A0G2JEA9;A0A0G2JFX7	Rbm8a	14.1846	13.7954	13.0393	23.3818	24.3979	23.2919	-10.0174	-0.510268	-1.19183	3.44286	9.50717	1.22828	-5.22079	5.32384		4.78975	4.70926
Q9CX00	Ist1	25.0831	24.8941	24.239	23.9079	24.4376	23.2964	0.858069	-0.510268	-1.19183	3.44286	1.36834	1.22828	0.751412	0.945342		0.587534	2.11396
Q9CX34	Sugt1	25.6078	24.0107	24.3975	23.7683	14.5144	23.4449	4.09609	-0.510268	-1.19183	3.44286	4.60636	1.22828	2.52955	0.717143		0.710732	0.704446
Q9CX86	Hnrnpa0	25.441	25.6695	25.4575	25.6422	25.9741	26.0765	-0.374894	-0.510268	-1.19183	3.44286	0.135374	1.22828	0.0743395	0.599901		0.938065	0.362088
Q9CXF4	Tbc1d15	22.6325	22.348	23.3651	22.3424	23.393	22.6604	-0.0167441	-0.510268	-1.19183	3.44286	0.493523	1.22828	0.271015	0.012123		0.815125	0.905738
Q9CXK8;E9Q109	Nip7	23.5427	22.8571	23.7715	23.683	23.7043	24.0739	-0.42995	-0.510268	-1.19183	3.44286	0.0803175	1.22828	0.0441058	0.52561		0.638486	1.08694
Q9CXS4;F6SS03	Cenpv	14.1846	13.7954	13.0393	13.1655	22.7428	15.0032	-3.29739	-0.510268	-1.19183	3.44286	2.78712	1.22828	-1.53053	0.580067		0.523704	0.395774
Q9CXT8	Pmpcb	22.6896	13.7954	13.0393	13.1655	24.4563	23.7296	-3.94238	-0.510268	-1.19183	3.44286	3.43212	1.22828	-1.88472	0.404533		0.562446	0.699367
Q9CXW2	Mrps22	21.825	22.5769	13.0393	23.5871	22.8046	22.8561	-3.93556	-0.510268	-1.19183	3.44286	3.42529	1.22828	-1.88097	0.683562		1.11168	0.567291
Q9CXW3;A0A0A6YY29	Cacybp	24.8768	23.2636	22.1598	20.6079	22.6459	21.1236	1.97425	-0.510268	-1.19183	3.44286	2.48452	1.22828	1.36435	1.08012		0.645771	4.00846
Q9CXW4;A2BH06	Rpl11	28.6575	28.6483	28.2613	28.9182	29.1397	29.1129	-0.534553	-0.510268	-1.19183	3.44286	0.0242857	1.22828	-0.0133363	0.912827		0.202471	0.553557
Q9CXY6	Ilf2	20.2708	13.7954	13.0393	22.2954	22.7141	21.7796	-6.56123	-0.510268	-1.19183	3.44286	6.05096	1.22828	-3.32284	1.62852		0.453326	1.42253
Q9CXY9;E9Q421;Q8BXX3;Q8BL63	Pigk	20.8051	20.933	13.0393	26.732	26.837	26.6488	-8.48015	-0.510268	-1.19183	3.44286	7.96989	1.22828	-4.3766	1.85091		0.328447	0.672507
Q9CY16	Mrps28	23.5041	24.5323	26.2185	26.2262	26.87	15.0032	2.05185	-0.510268	-1.19183	3.44286	2.56212	1.22828	1.40697	0.235773		1.06878	0.274705
Q9CY27;G3UWE1;Q52L67;A0A5F8MQC8	Tecr	27.4506	27.1919	26.9345	27.7926	27.7246	27.8173	-0.585843	-0.510268	-1.19183	3.44286	0.0755755	1.22828	-0.0415017	1.00712		1.92214	0.737801
Q9CY58	Serbp1	28.8428	28.6923	27.6863	27.4047	27.3519	27.5056	0.986379	-0.510268	-1.19183	3.44286	1.49665	1.22828	0.821872	1.21106		0.0140812	2.31446
Q9CY64	Blvra	25.2189	24.6859	24.2288	23.2302	25.118	24.1558	0.543141	-0.510268	-1.19183	3.44286	1.05341	1.22828	0.578472	0.390083		1.41963	0.22725
Q9CYH6	Rrs1	22.669	22.5732	25.7932	22.6292	23.711	22.5697	0.70845	-0.510268	-1.19183	3.44286	1.21872	1.22828	0.66925	0.284871		0.685346	0.393021
Q9CYI4;A0A0R4J047;D3Z765	Luc7l	23.5518	23.0679	22.5664	22.7047	22.8859	15.0032	2.86411	-0.510268	-1.19183	3.44286	3.37438	1.22828	1.85302	0.566499		5.53884	0.343152
Q9CYN2;A0A140LHG8;A0A140LIK0	Spcs2	25.8647	25.3015	24.857	28.9675	28.3784	29.0318	-3.45151	-0.510268	-1.19183	3.44286	2.94124	1.22828	-1.61516	3.47222		3.23675	0.937053
Q9CYN9	Atp6ap2	26.3349	25.871	25.2871	27.6739	27.4379	27.3686	-1.66244	-0.510268	-1.19183	3.44286	1.15217	1.22828	-0.632707	2.16468		1.18762	4.91493
Q9CYX7	Rrp15	14.1846	13.7954	13.0393	13.1655	14.5144	15.0032	-0.5546	-0.510268	-1.19183	3.44286	0.0443325	1.22828	-0.0243449	0.382409		0.523704	0.400434
Q9CZ13	Uqcrc1	14.1846	13.7954	13.0393	13.1655	27.1827	27.107	-8.81197	-0.510268	-1.19183	3.44286	8.3017	1.22828	-4.55881	1.07021		0.523704	1.23648
Q9CZ44;A2AT02	Nsfl1c	22.8945	22.8744	22.7243	23.7594	24.4076	23.9958	-1.22322	-0.510268	-1.19183	3.44286	0.712955	1.22828	-0.391514	1.97828		1.12942	1.38534
Q9CZA6	Nde1	23.11	23.1654	22.1383	21.2779	14.5144	20.5869	4.01147	-0.510268	-1.19183	3.44286	4.52174	1.22828	2.48308	1.03616		5.36038	4.30114
Q9CZD3	Gars	23.5973	22.9638	25.0269	13.1655	24.8228	24.8792	2.9068	-0.510268	-1.19183	3.44286	3.41707	1.22828	1.87646	0.35412		0.347449	0.823523
Q9CZG3;A0A0G2JH18	Commd8	27.1664	26.0689	24.6837	23.1964	23.6488	21.1883	3.29523	-0.510268	-1.19183	3.44286	3.8055	1.22828	2.08976	1.75255		5.02635	4.56308
Q9CZG9	Pdzd11	22.2888	13.7954	13.0393	22.6346	14.5144	15.0032	-1.00959	-0.510268	-1.19183	3.44286	0.499323	1.22828	-0.274199	0.105132		0.0364866	0.704474
Q9CZJ1	Utp11l	14.1846	13.7954	23.4846	13.1655	21.7149	22.8463	-2.08736	-0.510268	-1.19183	3.44286	1.57709	1.22828	-0.866046	0.211333		0.675069	0.449715
Q9CZM2	Rpl15	29.3476	29.202	29.0905	29.5828	29.6983	29.848	-0.496335	-0.510268	-1.19183	3.44286	0.0139322	1.22828	0.00765077	0.889493		0.962425	0.172377
Q9CZN7	Shmt2	14.1846	13.7954	18.4029	24.7345	26.2244	26.1338	-10.2366	-0.510268	-1.19183	3.44286	9.72633	1.22828	-5.34114	3.17653		1.43613	0.6222
Q9CZP7;A0A286YCB4	Cdc37l1	21.5965	21.2563	21.1147	21.2719	14.5144	15.0032	4.39265	-0.510268	-1.19183	3.44286	4.90292	1.22828	2.6924	1.14193		1.2563	4.04377
Q9CZU6	Cs	20.2511	19.5144	13.0393	24.1336	26.0471	25.6902	-7.68876	-0.510268	-1.19183	3.44286	7.17849	1.22828	-3.94201	1.85003		0.0677699	0.235071
Q9CZW4;E9PUC2	Acsl3	25.2611	24.7375	24.4365	26.8135	27.0371	26.9652	-2.12687	-0.510268	-1.19183	3.44286	1.61661	1.22828	-0.887747	2.85728		2.12091	2.13437
Q9CZW5	Tomm70a	14.1846	21.6824	21.2901	24.3375	23.2143	23.433	-4.60921	-0.510268	-1.19183	3.44286	4.09895	1.22828	-2.25091	1.05613		0.376799	0.377432
Q9CZX5	Pinx1	23.453	22.7972	23.3431	22.6846	23.1506	23.4748	0.0944501	-0.510268	-1.19183	3.44286	0.604718	1.22828	0.332076	0.0913756		1.32054	0.220031
Q9CZX7	Tmem55a	14.1846	13.7954	22.6374	22.3814	14.5144	21.6906	-2.65632	-0.510268	-1.19183	3.44286	2.14605	1.22828	-1.17849	0.329566		0.051147	0.0604766
Q9CZX8;D3YUT3;D3Z722;D3YUG3;D3Z5R8	Rps19	21.3773	22.2481	20.5053	20.3111	24.7439	24.0157	-1.64664	-0.510268	-1.19183	3.44286	1.13638	1.22828	-0.624033	0.576177		0.378633	0.733762
Q9CZX9	Emc4	24.4892	24.6425	23.6112	26.7783	26.5714	26.7553	-2.45405	-0.510268	-1.19183	3.44286	1.94379	1.22828	-1.06742	2.87647		5.69694	4.61043
Q9D023;A0A0A6YY89	Mpc2	22.318	13.7954	13.0393	22.309	14.5144	15.0032	-0.891309	-0.510268	-1.19183	3.44286	0.381042	1.22828	-0.209246	0.0933977		0.0612704	0.200373
Q9D024	Ccdc47	28.743	28.4812	27.6012	29.1277	29.1361	29.5951	-1.01117	-0.510268	-1.19183	3.44286	0.500905	1.22828	-0.275068	1.21639		5.10127	1.78854
Q9D081;A0A0G2JEH5	Alg14	20.3081	13.7954	13.0393	26.3238	26.1928	26.1281	-10.5007	-0.510268	-1.19183	3.44286	9.99039	1.22828	-5.48615	2.45632		0.576389	0.733563
Q9D0A3	Arpin	25.7794	25.5398	24.5299	23.3598	24.2155	23.634	1.54659	-0.510268	-1.19183	3.44286	2.05686	1.22828	1.12951	1.64483		1.50059	4.76154
Q9D0E1;B8JK33;B8JK32	Hnrnpm	22.7368	22.8981	25.2375	23.8894	25.2684	24.735	-1.00678	-0.510268	-1.19183	3.44286	0.496508	1.22828	-0.272654	0.549503		0.305806	0.511184
Q9D0F3	Lman1	24.5218	13.7954	24.7857	26.0491	27.699	27.9269	-6.1907	-0.510268	-1.19183	3.44286	5.68044	1.22828	-3.11937	0.943322		0.159808	0.0098769
Q9D0F4	Nkap	27.6707	26.9064	25.4363	26.976	27.5841	28.1191	-0.888589	-0.510268	-1.19183	3.44286	0.378322	1.22828	-0.207753	0.588768		0.0922996	0.660693
Q9D0I9	Rars	25.1301	24.8913	24.5567	24.632	24.7103	24.7175	0.172791	-0.510268	-1.19183	3.44286	0.683058	1.22828	0.375096	0.23198		0.503401	0.619878
Q9D0K1	Pex13	18.6366	13.7954	19.3024	24.4074	24.5442	27.0765	-8.09789	-0.510268	-1.19183	3.44286	7.58763	1.22828	-4.16669	2.28763		1.33208	0.425319
Q9D0K2;Q3UJQ9	Oxct1	14.1846	13.7954	23.8253	24.1687	25.967	25.884	-8.07142	-0.510268	-1.19183	3.44286	7.56116	1.22828	-4.15215	1.39547		0.0369182	0.484273
Q9D0R2	Tars	26.6752	26.1687	25.5106	24.6863	25.2309	25.4107	1.00883	-0.510268	-1.19183	3.44286	1.5191	1.22828	0.834204	1.16472		1.35578	2.41905
Q9D0R4;Q5SVX2	Ddx56	20.8835	20.6907	23.9804	22.303	21.6163	22.6471	-0.337251	-0.510268	-1.19183	3.44286	0.173017	1.22828	0.0950109	0.123609		1.14018	0.306153
Q9D0R8;A0A0A0MQC9	Lsm12	24.1896	24.0931	23.7145	24.8979	25.5089	25.0253	-1.14496	-0.510268	-1.19183	3.44286	0.634688	1.22828	-0.348534	1.75766		2.56397	1.00017
Q9D0T1	Nhp2l1	28.2366	27.8302	28.1811	27.3112	27.8414	27.7532	0.447376	-0.510268	-1.19183	3.44286	0.957644	1.22828	0.525883	0.667386		0.668338	0.621201
Q9D0V7;A0A2I3BPQ0	Ebag9	25.2187	25.0346	24.5539	25.5609	26.1703	26.2905	-1.07152	-0.510268	-1.19183	3.44286	0.561248	1.22828	-0.308205	1.4813		6.11147	4.81031
Q9D0W5	Ppil1	23.7993	22.6504	24.5078	13.1655	23.4555	23.0537	3.76088	-0.510268	-1.19183	3.44286	4.27115	1.22828	2.34547	0.572886		5.01313	0.401447
Q9D115	Znf706	24.9535	24.3776	23.3106	23.8472	24.1095	24.1134	0.19058	-0.510268	-1.19183	3.44286	0.700847	1.22828	0.384865	0.142572		0.296257	0.12289
Q9D1C1;A2A4Z1	Ube2c	23.7915	22.8016	23.4873	22.7108	23.9316	24.0208	-0.194264	-0.510268	-1.19183	3.44286	0.316003	1.22828	0.173531	0.139764		0.715093	1.2372
Q9D1C8;A0A2R8VKS6	Vps28	23.0373	22.6701	13.0393	22.5033	22.2774	22.0173	-2.68379	-0.510268	-1.19183	3.44286	2.17353	1.22828	-1.19357	0.400925		0.636831	1.26346
Q9D1C9;E9PYF0;E9QAX0	Rrp7a	26.7331	26.6003	27.5045	26.5973	26.8364	27.135	0.0897503	-0.510268	-1.19183	3.44286	0.600018	1.22828	0.329495	0.0839683		0.874054	0.262012
Q9D1D4;A0A1Y7VM54	Tmed10	14.1846	13.7954	13.0393	23.5932	14.5144	15.0032	-4.03049	-0.510268	-1.19183	3.44286	3.52023	1.22828	-1.93311	0.732162		0.385666	0.685646
Q9D1E6	Tbcb	23.4638	23.5784	22.7543	21.0024	21.6331	21.5833	1.85921	-0.510268	-1.19183	3.44286	2.36948	1.22828	1.30118	2.3371		0.937364	1.96211
Q9D1G1;A0A494B945;A0A494BA38;A0A494BBL7	Rab1b	25.1158	25.1779	24.8359	25.404	25.3893	25.413	-0.358872	-0.510268	-1.19183	3.44286	0.151395	1.22828	0.0831376	0.609069		1.29472	0.0357966
Q9D1H7	Get4	14.1846	24.5527	13.0393	24.7738	14.5144	15.0032	-0.838274	-0.510268	-1.19183	3.44286	0.328006	1.22828	-0.180122	0.0676019		0.000121645	0.713302
Q9D1J1	Necap2	26.0079	26.0285	24.075	24.1752	24.5517	24.5409	0.947829	-0.510268	-1.19183	3.44286	1.4581	1.22828	0.800702	0.708429		0.725781	1.32956
Q9D1L9;G3UW70	Lamtor5	26.3858	26.3265	25.8888	26.3246	26.4683	26.6328	-0.274916	-0.510268	-1.19183	3.44286	0.235351	1.22828	0.129241	0.3927		0.870598	0.761213
Q9D1M0	Sec13	24.1553	24.3542	24.4885	23.7087	23.9676	23.9984	0.441068	-0.510268	-1.19183	3.44286	0.951335	1.22828	0.522419	0.747185		0.0107276	0.978967
Q9D1M4	Eef1e1	21.9908	23.1476	22.5892	23.4176	23.4545	22.8923	-0.67898	-0.510268	-1.19183	3.44286	0.168713	1.22828	-0.0926474	0.77383		0.271136	0.488501
Q9D1M7	Fkbp11	21.313	13.7954	13.0393	25.6892	23.9154	25.4782	-8.97841	-0.510268	-1.19183	3.44286	8.46814	1.22828	-4.65021	1.89176		0.569734	0.221559
Q9D1P4	Chordc1	24.904	23.513	21.8735	22.3966	22.9981	21.8314	1.02149	-0.510268	-1.19183	3.44286	1.53176	1.22828	0.841154	0.535775		1.19516	0.880006
Q9D1R9;A0A0G2JEY6;A0A0G2JGY8	Rpl34	27.1705	27.1241	26.9526	27.4261	27.1896	27.1593	-0.175965	-0.510268	-1.19183	3.44286	0.334302	1.22828	0.18358	0.26028		0.843	0.13982
Q9D279	Misp	19.3598	20.8939	20.0216	21.0163	21.7393	21.7943	-1.42485	-0.510268	-1.19183	3.44286	0.91458	1.22828	-0.502235	1.40264		3.75196	0.406921
Q9D287	Bcas2	23.3572	23.3623	24.6107	23.823	23.7851	23.3847	0.112443	-0.510268	-1.19183	3.44286	0.62271	1.22828	0.341957	0.0867931		0.791441	0.196504
Q9D2R0	Aacs	26.2674	24.4216	23.9593	24.4449	24.7247	23.0594	0.806484	-0.510268	-1.19183	3.44286	1.31675	1.22828	0.723084	0.436564		1.06338	1.03387
Q9D2R6;E9Q6W2	Coa3	14.1846	24.2921	13.0393	25.4447	26.3632	26.0858	-8.79252	-0.510268	-1.19183	3.44286	8.28226	1.22828	-4.54814	1.41388		0.274877	1.02346
Q9D2V7	Coro7	26.6634	26.0588	26.4256	25.472	25.5271	25.7153	0.811132	-0.510268	-1.19183	3.44286	1.3214	1.22828	0.725637	1.34481		0.0297466	0.103135
Q9D2V8;D3YWD5;D3YYM9;D6RI23;A0A0J9YVE9	Mfsd10	21.7844	19.8722	20.5553	23.5831	22.9812	25.3816	-3.24468	-0.510268	-1.19183	3.44286	2.73441	1.22828	-1.50158	1.93274		4.26257	3.60936
Q9D3B1	Hacd2	22.988	23.5637	23.3317	25.7754	24.6276	25.0566	-1.85871	-0.510268	-1.19183	3.44286	1.34844	1.22828	-0.740487	2.19151		1.36157	0.855966
Q9D3R3	Cep72	14.1846	13.7954	13.0393	13.1655	14.5144	15.0032	-0.5546	-0.510268	-1.19183	3.44286	0.0443325	1.22828	-0.0243449	0.382409		0.523704	0.386036
Q9D4H2	Gcc1	14.1846	28.3566	13.0393	27.8768	28.2071	27.9224	-9.47529	-0.510268	-1.19183	3.44286	8.96502	1.22828	-4.92307	1.09364		1.138	0.163528
Q9D4J7;E9QAG2	Phf6	24.9331	24.8617	23.7566	25.163	25.0314	25.5154	-0.719453	-0.510268	-1.19183	3.44286	0.209186	1.22828	-0.114873	0.786056		0.312057	0.0179872
Q9D4V7	Rabl3	24.1178	22.8716	23.6145	27.4658	26.9149	27.2383	-3.67166	-0.510268	-1.19183	3.44286	3.1614	1.22828	-1.73606	3.47126		5.44806	4.43797
Q9D554	Sf3a3	14.1846	13.7954	18.8929	13.1655	18.5104	18.1406	-0.981185	-0.510268	-1.19183	3.44286	0.470918	1.22828	-0.258601	0.179114		0.813247	0.622964
Q9D5V6	Syap1	25.5098	24.6843	22.6317	26.3932	26.7684	25.99	-2.10861	-0.510268	-1.19183	3.44286	1.59835	1.22828	-0.87772	1.30596		0.148166	4.10288
Q9D662	Sec23b	27.4731	27.4478	26.4915	26.9835	27.2683	27.2351	-0.0248116	-0.510268	-1.19183	3.44286	0.485456	1.22828	0.266584	0.0213545		1.20993	2.31639
Q9D666	Sun1	24.6326	24.1201	25.3702	24.0405	24.7846	24.8671	0.143562	-0.510268	-1.19183	3.44286	0.653829	1.22828	0.359045	0.111724		1.62791	0.816735
Q9D6J6	Ndufv2	14.1846	13.7954	13.0393	24.4063	24.6623	25.3114	-11.1202	-0.510268	-1.19183	3.44286	10.6099	1.22828	-5.82637	5.75182		0.523704	0.292525
Q9D6K8	Fundc2	21.9781	21.1091	13.0393	30.4627	30.5127	30.8874	-11.9121	-0.510268	-1.19183	3.44286	11.4018	1.22828	-6.26124	2.30207		0.0424631	0.570677
Q9D6K9;H3BJ49;H3BJQ0;H3BJH5	Cers5	28.0182	27.9075	27.0499	28.5653	28.6259	29.1561	-1.1239	-0.510268	-1.19183	3.44286	0.61363	1.22828	-0.33697	1.40572		2.81581	4.58377
Q9D6L8;A0A087WPZ6;A0A087WP41	Ppil3	14.1846	13.7954	13.0393	22.3743	22.3785	23.426	-9.05314	-0.510268	-1.19183	3.44286	8.54287	1.22828	-4.69125	5.11288		0.357395	0.326444
Q9D6T0;A0A1B0GT07	Nosip	25.0388	24.8984	23.3419	22.8748	23.0719	23.1453	1.39569	-0.510268	-1.19183	3.44286	1.90596	1.22828	1.04664	1.29337		2.46034	4.46177
Q9D6U8	Fam162a	14.1846	13.7954	13.0393	25.0104	25.3839	25.6816	-11.6855	-0.510268	-1.19183	3.44286	11.1753	1.22828	-6.13681	6.0137		0.523704	0.635594
Q9D6Z1	Nop56	30.8252	30.4534	29.8439	30.2592	30.3649	30.5009	-0.000854934	-0.510268	-1.19183	3.44286	0.509413	1.22828	0.27974	0.00077128		0.921039	0.0123151
Q9D706	Rpap3	26.2862	25.9485	25.3579	23.1609	24.5374	23.8547	2.01322	-0.510268	-1.19183	3.44286	2.52349	1.22828	1.38575	2.02887		0.465445	2.60366
Q9D710;D3Z2J6	Tmx2	23.9444	23.3506	22.2976	27.7938	26.8463	27.6103	-4.21925	-0.510268	-1.19183	3.44286	3.70899	1.22828	-2.03676	3.23307		5.06769	4.26997
Q9D727	Q9D727	25.5689	25.42	24.7612	23.069	23.8696	23.5092	1.76745	-0.510268	-1.19183	3.44286	2.27771	1.22828	1.25079	2.20662		6.06258	4.84383
Q9D753;F6SGT4	Exosc8	26.0499	25.1977	25.4652	13.1655	26.0249	15.0032	7.50641	-0.510268	-1.19183	3.44286	8.01668	1.22828	4.4023	1.05659		6.11244	0.997091
Q9D7F7	Chmp4c	23.9822	22.419	13.0393	21.9807	14.5144	22.1895	0.2519	-0.510268	-1.19183	3.44286	0.762168	1.22828	0.418539	0.0226579		0.119752	1.2532
Q9D7H3;D6REI7;D6RD00	RtcA;Rtca	22.3659	21.8172	21.8836	22.9623	22.9869	23.1719	-1.01809	-0.510268	-1.19183	3.44286	0.507825	1.22828	-0.278868	1.70065		5.53483	0.153184
Q9D7I8	Fam83d	24.1075	23.6785	24.0093	22.3179	22.6957	22.7092	1.3575	-0.510268	-1.19183	3.44286	1.86777	1.22828	1.02567	2.20504		0.172397	1.91097
Q9D7N3	Mrps9	14.1846	13.7954	13.0393	13.1655	14.5144	15.0032	-0.5546	-0.510268	-1.19183	3.44286	0.0443325	1.22828	-0.0243449	0.382409		0.523704	0.635594
Q9D7P6;D3Z7W0;D3Z0K9	Iscu	14.1846	13.7954	13.0393	24.5429	24.7559	25.3406	-11.2067	-0.510268	-1.19183	3.44286	10.6964	1.22828	-5.87386	5.83489		0.523704	0.635594
Q9D7S7	Rpl22l1	22.181	23.1846	24.1352	13.1655	23.7786	23.7696	2.92905	-0.510268	-1.19183	3.44286	3.43932	1.22828	1.88868	0.40052		0.45194	0.965874
Q9D7S9	Chmp5	26.1504	25.9466	24.4228	24.6751	24.487	24.1595	1.0661	-0.510268	-1.19183	3.44286	1.57637	1.22828	0.865651	0.938971		1.1875	4.66028
Q9D7V1;A0A1D5RMA9	Sh2d4a	27.0366	26.9028	26.3166	24.8296	25.3206	25.2875	1.60611	-0.510268	-1.19183	3.44286	2.11638	1.22828	1.16219	2.24241		2.14543	5.11658
Q9D7Z3	Nol7	14.1846	13.7954	24.2701	13.1655	24.0895	21.743	-2.24928	-0.510268	-1.19183	3.44286	1.73902	1.22828	-0.954968	0.209862		0.183337	0.394867
Q9D809	2200002D01Rik	25.3313	24.8898	24.6846	23.8333	24.5662	23.6836	0.940892	-0.510268	-1.19183	3.44286	1.45116	1.22828	0.796893	1.22207		0.555967	0.188051
Q9D819	Ppa1	23.2029	23.066	23.4631	23.3318	23.5851	23.5947	-0.259885	-0.510268	-1.19183	3.44286	0.250382	1.22828	0.137496	0.390521		0.438043	0.0921781
Q9D823	Rpl37	30.2964	30.2391	29.3574	30.4701	30.673	30.48	-0.576732	-0.510268	-1.19183	3.44286	0.0664646	1.22828	-0.0364985	0.73283		0.116492	1.09661
Q9D824;D3Z3F1	Fip1l1	24.7707	24.8054	23.7299	25.0561	24.7888	26.5263	-1.02171	-0.510268	-1.19183	3.44286	0.511438	1.22828	-0.280852	0.790413		0.544887	1.10214
Q9D880	Timm50	23.7652	23.368	23.7614	24.7327	25.5176	24.7594	-1.37172	-0.510268	-1.19183	3.44286	0.861448	1.22828	-0.473057	1.90924		0.670269	0.0329639
Q9D883;G3UW94;A0A494B947	U2af1	25.5634	25.0334	25.2259	24.5708	24.5892	24.9388	0.574667	-0.510268	-1.19183	3.44286	1.08493	1.22828	0.595783	0.913868		1.88948	0.130421
Q9D898	Arpc5l	22.5167	23.0524	23.9283	13.1655	14.5144	23.2571	6.18679	-0.510268	-1.19183	3.44286	6.69705	1.22828	3.67764	1.10103		0.417454	0.159884
Q9D8B3	Chmp4b	27.5128	27.0193	26.9785	27.1573	27.4898	27.3475	-0.161318	-0.510268	-1.19183	3.44286	0.34895	1.22828	0.191623	0.203751		1.22829	2.43072
Q9D8E6	Rpl4	28.1299	27.8908	27.7362	27.9388	27.8798	28.0119	-0.0245337	-0.510268	-1.19183	3.44286	0.485734	1.22828	0.266737	0.0300046		1.90196	0.374785
Q9D8M4	Rpl7l1	20.9407	19.318	25.5452	17.9729	22.6287	19.2333	1.98969	-0.510268	-1.19183	3.44286	2.49996	1.22828	1.37283	0.420222		0.528949	0.396459
Q9D8N0	Eef1g	25.256	25.3607	25.9167	25.7726	26.3084	25.7124	-0.419989	-0.510268	-1.19183	3.44286	0.0902782	1.22828	0.0495756	0.536285		0.636372	0.0718498
Q9D8S4	Rexo2	22.586	22.7287	22.2003	23.1286	22.6746	23.1356	-0.474562	-0.510268	-1.19183	3.44286	0.0357053	1.22828	0.0196073	0.699347		5.67764	4.32521
Q9D8T2;A0A2R8VKQ7	Gsdmdc1	28.8228	28.391	27.6693	26.6656	27.1221	26.9526	1.38096	-0.510268	-1.19183	3.44286	1.89122	1.22828	1.03855	1.71372		1.80417	2.87157
Q9D8U8	Snx5	22.8553	22.0003	22.5058	21.4394	23.097	15.0032	2.60727	-0.510268	-1.19183	3.44286	3.11754	1.22828	1.71197	0.538352		0.403915	1.06613
Q9D8V0;A3KGR9	Hm13;H13	23.6654	23.6234	21.823	27.765	27.9664	28.3126	-4.9774	-0.510268	-1.19183	3.44286	4.46713	1.22828	-2.45309	3.39103		1.92173	1.03293
Q9D8X2	Ccdc124	25.9983	24.5221	22.6187	21.28	23.6266	23.2557	1.65893	-0.510268	-1.19183	3.44286	2.1692	1.22828	1.1912	0.713835		0.87617	3.98522
Q9D8X5	Cnot8	23.132	22.4437	13.0393	21.9034	21.5899	21.6603	-2.17956	-0.510268	-1.19183	3.44286	1.66929	1.22828	-0.916678	0.315219		0.815658	1.26174
Q9D903;A2ACZ1	Ebna1bp2	21.803	21.822	25.1634	23.4962	24.1531	22.9964	-0.619083	-0.510268	-1.19183	3.44286	0.108816	1.22828	-0.0597553	0.233031		0.314215	0.823631
Q9D937	Q9D937	23.3713	23.8967	22.4637	25.6157	22.7771	25.0785	-1.2465	-0.510268	-1.19183	3.44286	0.736228	1.22828	-0.404294	0.658215		1.1125	0.160566
Q9D939	Sult1c2	24.6797	25.7933	23.9916	23.5223	24.8773	15.0032	3.68729	-0.510268	-1.19183	3.44286	4.19756	1.22828	2.30506	0.617807		0.729786	4.55464
Q9D945;A0A1W2P865	Llph	26.005	25.7022	25.2756	25.9559	25.441	25.8255	-0.0798841	-0.510268	-1.19183	3.44286	0.430383	1.22828	0.236342	0.0827241		0.55425	0.213241
Q9D964	Gatm	14.1846	13.7954	13.0393	23.157	23.631	24.3536	-10.0408	-0.510268	-1.19183	3.44286	9.5305	1.22828	-5.2336	5.34517		0.523704	0.328998
Q9D968	Hcfc2	22.3106	22.5106	22.3253	13.1655	14.5144	15.0032	8.15445	-0.510268	-1.19183	3.44286	8.66471	1.22828	4.75816	4.6662		5.76623	4.32012
Q9D9I4;B0R081	Tbc1d20	21.6256	13.7954	13.0393	22.9841	23.0771	23.7253	-7.10872	-0.510268	-1.19183	3.44286	6.59845	1.22828	-3.62349	1.48554		0.567914	0.136074
Q9DA19	Cir1	26.4495	25.7656	13.0393	26.0342	25.914	26.1637	-4.28584	-0.510268	-1.19183	3.44286	3.77557	1.22828	-2.07333	0.499552		0.00513656	0.669741
Q9DAM7	Tmem263	27.434	27.0564	26.7128	26.7788	27.9358	27.694	-0.401778	-0.510268	-1.19183	3.44286	0.10849	1.22828	0.0595763	0.391272		0.621525	0.296785
Q9DAU1	Cnpy3	22.9061	13.7954	23.3061	23.4913	14.5144	24.4544	-0.817511	-0.510268	-1.19183	3.44286	0.307244	1.22828	-0.168721	0.0741087		1.2636	1.41341
Q9DAW9;A0A0G2JDV8;A0A0G2JFI6	Cnn3	26.4201	26.4596	25.8902	25.7063	26.0868	25.9849	0.330663	-0.510268	-1.19183	3.44286	0.840931	1.22828	0.461791	0.457588		0.223683	2.32566
Q9DB20;A0A338P776	Atp5o	23.5517	23.2933	13.0393	22.9287	24.0475	23.1141	-3.402	-0.510268	-1.19183	3.44286	2.89173	1.22828	-1.58797	0.495813		0.0143572	0.508378
Q9DB25	Alg5	24.6896	24.4533	23.5381	26.0368	26.4427	26.291	-2.02983	-0.510268	-1.19183	3.44286	1.51957	1.22828	-0.834458	2.36636		0.997115	0.87549
Q9DB77	Uqcrc2	17.3386	20.258	17.3506	27.3806	27.8032	27.9381	-9.39157	-0.510268	-1.19183	3.44286	8.8813	1.22828	-4.8771	3.89802		0.647904	0.449217
Q9DB90	Smg9	24.4087	24.4711	23.3782	22.7347	22.5232	15.0032	3.99896	-0.510268	-1.19183	3.44286	4.50923	1.22828	2.47621	0.857371		0.803263	4.55561
Q9DBC3;A0A3Q4EHZ1	Cmtr1	24.0089	13.7954	22.4919	22.4923	24.41	24.8625	-3.82284	-0.510268	-1.19183	3.44286	3.31257	1.22828	-1.81907	0.614905		0.0711759	0.392821
Q9DBC7	Prkar1a	21.2968	13.7954	22.9544	20.3003	21.4362	15.0032	0.435654	-0.510268	-1.19183	3.44286	0.945921	1.22828	0.519446	0.0496065		0.492076	0.312855
Q9DBE9	Ftsj3	25.9321	25.6302	25.8369	26.1247	26.2699	25.8769	-0.290749	-0.510268	-1.19183	3.44286	0.219518	1.22828	0.120547	0.446275		0.877872	0.637814
Q9DBG3;H3BIY9;H3BKM0	Ap2b1	25.8906	25.7527	25.3986	25.5903	25.4997	25.6227	0.109754	-0.510268	-1.19183	3.44286	0.620021	1.22828	0.34048	0.142373		0.112224	0.943067
Q9DBG5	Plin3	24.6613	24.2753	23.8996	21.6823	23.7411	23.7981	1.20487	-0.510268	-1.19183	3.44286	1.71513	1.22828	0.941853	0.847936		0.340163	1.37666
Q9DBG7	Srpr	30.7652	30.7163	29.7392	29.6696	29.7776	29.9527	0.606975	-0.510268	-1.19183	3.44286	1.11724	1.22828	0.613525	0.728178		3.48372	3.9093
Q9DBJ1	Pgam1	27.1767	26.9842	27.0641	26.1457	26.7138	26.3064	0.686396	-0.510268	-1.19183	3.44286	1.19666	1.22828	0.657139	1.1494		0.893128	1.28561
Q9DBJ3	Baiap2l1	25.8576	25.8038	25.3215	25.0338	24.6826	24.9187	0.782641	-0.510268	-1.19183	3.44286	1.29291	1.22828	0.709991	1.27681		0.942115	2.59887
Q9DBL1;E9Q5L3	Acadsb	14.1846	13.7954	13.0393	27.8667	26.7418	25.5841	-13.0577	-0.510268	-1.19183	3.44286	12.5475	1.22828	-6.89035	5.17118		0.399612	0.274376
Q9DBR1	Xrn2	25.099	24.4333	26.0678	25.765	25.4509	25.1759	-0.263943	-0.510268	-1.19183	3.44286	0.246324	1.22828	0.135267	0.201058		0.406381	0.338916
Q9DBR7;A0A1W2P750	Ppp1r12a	21.5507	22.3283	13.0393	21.4002	21.6734	22.0853	-2.74683	-0.510268	-1.19183	3.44286	2.23657	1.22828	-1.22819	0.460906		0.998702	0.0965585
Q9DBS1	Tmem43	24.8828	25.086	21.8586	24.3932	25.2854	24.502	-0.784375	-0.510268	-1.19183	3.44286	0.274107	1.22828	-0.150524	0.334451		1.7752	2.08577
Q9DC28;Q3USK2	Csnk1d	25.9186	25.3072	27.0426	26.5321	26.2909	26.966	-0.506839	-0.510268	-1.19183	3.44286	0.00342815	1.22828	0.00188254	0.403135		0.404177	0.262376
Q9DC33	Hmg20a	14.1846	13.7954	20.6553	18.8872	22.583	15.0032	-2.6127	-0.510268	-1.19183	3.44286	2.10243	1.22828	-1.15453	0.411331		0.740088	0.632783
Q9DC48	Cdc40	14.1846	13.7954	13.0393	13.1655	18.0293	15.0032	-1.72623	-0.510268	-1.19183	3.44286	1.21596	1.22828	-0.667735	0.611706		0.523704	0.946256
Q9DC51	Gnai3	23.6908	24.0636	25.4271	24.9264	24.6644	24.6861	-0.365115	-0.510268	-1.19183	3.44286	0.145152	1.22828	0.0797092	0.278362		0.164668	0.44333
Q9DC69;A0A0R3P9C8	Ndufa9	23.0419	21.4751	22.6428	26.0369	26.4047	26.5774	-3.95309	-0.510268	-1.19183	3.44286	3.44282	1.22828	-1.8906	3.29557		0.243683	0.177907
Q9DC70	Ndufs7	14.1846	13.7954	13.0393	22.822	23.965	23.5264	-9.76466	-0.510268	-1.19183	3.44286	9.2544	1.22828	-5.08198	5.31955		0.382577	0.635594
Q9DCA5;E9Q2V8	Brix1	27.3022	27.3065	27.4384	27.415	27.7197	27.47	-0.185859	-0.510268	-1.19183	3.44286	0.324409	1.22828	0.178147	0.278709		0.954273	0.304141
Q9DCC3	Ccdc107	24.2626	23.4251	23.3392	24.1313	22.7971	23.09	0.336179	-0.510268	-1.19183	3.44286	0.846446	1.22828	0.46482	0.267754		5.64652	4.51257
Q9DCD0	Pgd	23.5403	23.5462	23.6349	22.4991	23.5123	22.8796	0.610094	-0.510268	-1.19183	3.44286	1.12036	1.22828	0.615238	0.804803		1.21099	0.46174
Q9DCD2	Xab2	24.7105	24.6251	23.7965	23.5838	24.8796	22.5231	0.715199	-0.510268	-1.19183	3.44286	1.22547	1.22828	0.672956	0.449624		0.979756	0.345165
Q9DCF9	Ssr3	25.5229	25.8128	24.4012	27.3064	27.3988	27.7681	-2.24546	-0.510268	-1.19183	3.44286	1.73519	1.22828	-0.952868	2.30606		0.875383	0.348923
Q9DCH4	Eif3f	24.3739	24.052	23.3339	24.3563	24.5806	25.0055	-0.727524	-0.510268	-1.19183	3.44286	0.217257	1.22828	-0.119305	0.869169		0.532433	0.289235
Q9DCJ5	Ndufa8	14.1846	13.7954	13.0393	24.1829	22.9867	23.2529	-9.80104	-0.510268	-1.19183	3.44286	9.29077	1.22828	-5.10196	5.25656		0.523704	0.635594
Q9DCJ7	Aurkaip1	29.798	29.4554	28.7819	29.5359	29.451	29.5191	-0.156891	-0.510268	-1.19183	3.44286	0.353377	1.22828	0.194054	0.162187		0.0139842	0.34993
Q9DCL9	Paics	25.2399	24.9344	25.0297	24.0017	24.8104	24.4975	0.63143	-0.510268	-1.19183	3.44286	1.1417	1.22828	0.626954	0.914997		0.48354	1.21541
Q9DCN2;F2Z456	Cyb5r3	27.46	27.1936	26.539	27.5648	27.4844	27.5715	-0.476047	-0.510268	-1.19183	3.44286	0.0342202	1.22828	0.0187918	0.628066		0.438958	0.326162
Q9DCR2;A0A286YD58;A0A286YDU3	Ap3s1	24.9473	24.7666	23.488	23.7732	23.4756	23.6813	0.757242	-0.510268	-1.19183	3.44286	1.26751	1.22828	0.696043	0.746343		1.19873	0.847226
Q9DCS9;D3YUK4	Ndufb10	21.1064	13.7954	23.8136	25.3657	25.3095	24.8459	-5.60188	-0.510268	-1.19183	3.44286	5.09162	1.22828	-2.79602	1.05643		0.0101461	0.333117
Q9DCT2	Ndufs3	14.1846	20.3587	13.0393	24.0136	24.2983	24.1867	-8.30531	-0.510268	-1.19183	3.44286	7.79505	1.22828	-4.28059	2.05016		0.626121	0.255208
Q9DCT8	Crip2	25.4684	25.4366	23.3488	23.1879	23.6146	23.5089	1.31416	-0.510268	-1.19183	3.44286	1.82443	1.22828	1.00187	0.958462		1.58842	4.36286
Q9DCW4;A0A0U1RNR3;A0A0U1RNK9;A0A0U1RNP5;A0A0N4SVE0	Etfb	14.1846	13.7954	13.0393	13.1655	21.09	20.7408	-4.65899	-0.510268	-1.19183	3.44286	4.14872	1.22828	-2.27824	1.0029		0.523704	0.635594
Q9DD20	Mettl7b	22.9527	23.0389	22.8372	23.8968	22.9618	23.3956	-0.475132	-0.510268	-1.19183	3.44286	0.0351354	1.22828	0.0192943	0.624908		0.239064	0.481448
Q9EP72	Emc7	26.9795	26.052	25.973	28.191	28.4355	28.579	-2.06706	-0.510268	-1.19183	3.44286	1.55679	1.22828	-0.854898	2.49082		1.93179	4.98803
Q9EP75	Cyp4f14	21.7489	21.6462	13.0393	25.2548	25.148	25.4138	-6.46073	-0.510268	-1.19183	3.44286	5.95046	1.22828	-3.26765	1.28329		1.1123	1.26233
Q9EPE9	Atp13a1	29.2042	29.1433	28.7101	30.8847	30.759	30.8272	-1.80443	-0.510268	-1.19183	3.44286	1.29416	1.22828	-0.71068	2.81629		5.11224	4.64884
Q9EPK2	Rp2	23.0115	22.9476	24.9821	24.4744	24.6091	23.8671	-0.669805	-0.510268	-1.19183	3.44286	0.159537	1.22828	-0.0876086	0.437171		0.175841	0.0521218
Q9EPK5	Wwtr1	26.3031	25.8348	24.1034	23.104	22.2846	23.0763	2.59215	-0.510268	-1.19183	3.44286	3.10242	1.22828	1.70367	1.90546		1.5227	2.43077
Q9EPL8	Ipo7	26.2794	26.3201	26.2582	25.7127	25.8473	25.8941	0.46789	-0.510268	-1.19183	3.44286	0.978158	1.22828	0.537148	0.874393		0.565515	1.8828
Q9EPQ8	Tcf20	14.1846	13.7954	13.0393	13.1655	14.5144	15.0032	-0.5546	-0.510268	-1.19183	3.44286	0.0443325	1.22828	-0.0243449	0.382409		0.523704	0.407417
Q9EPR4	Slc23a2	14.1846	13.7954	13.0393	13.1655	24.3428	23.0187	-6.50256	-0.510268	-1.19183	3.44286	5.99229	1.22828	-3.29062	1.03692		0.523704	0.635594
Q9EPS3	Glce	14.1846	13.7954	13.0393	26.7347	24.8782	25.0835	-11.8923	-0.510268	-1.19183	3.44286	11.3821	1.22828	-6.25038	5.13229		0.523704	0.180831
Q9EPU0	Upf1	26.4788	26.2284	25.9965	26.0003	26.5713	26.0815	0.0168851	-0.510268	-1.19183	3.44286	0.527153	1.22828	0.289482	0.0174233		1.35347	0.0167206
Q9EQ06	Hsd17b11	23.6358	23.6713	21.8248	25.4903	26.0334	25.2656	-2.55245	-0.510268	-1.19183	3.44286	2.04219	1.22828	-1.12145	2.02909		4.71476	0.522768
Q9EQH3	Vps35	23.0259	23.1248	24.6766	24.4671	23.8135	23.8524	-0.435267	-0.510268	-1.19183	3.44286	0.075	1.22828	0.0411857	0.320086		0.465048	0.0810321
Q9EQP2	Ehd4	23.2423	23.5368	24.1112	24.0548	24.6361	24.0386	-0.613065	-0.510268	-1.19183	3.44286	0.102797	1.22828	-0.0564503	0.769982		0.611245	0.231777
Q9EQQ2	Yipf5	26.0948	26.1834	26.3962	27.0611	26.687	26.859	-0.644233	-0.510268	-1.19183	3.44286	0.133965	1.22828	-0.073566	1.13811		6.51052	0.8584
Q9EQU5;A2BE93;A2BE92	Set	25.4451	24.9027	23.7232	25.7701	26.4932	26.4809	-1.55776	-0.510268	-1.19183	3.44286	1.04749	1.22828	-0.575222	1.42416		0.853848	1.51989
Q9ER00	Stx12	22.0811	23.1005	21.4833	21.7032	21.1876	22.8696	0.301518	-0.510268	-1.19183	3.44286	0.811785	1.22828	0.445786	0.176609		0.62182	0.77573
Q9ER41	Tor1b	14.1846	13.7954	13.0393	23.8378	24.4072	23.9766	-10.4008	-0.510268	-1.19183	3.44286	9.89049	1.22828	-5.43129	5.79598		0.523704	0.635594
Q9ER73;A2A414	Elp4	25.8564	25.3037	28.0292	24.6178	14.5144	24.2092	5.28259	-0.510268	-1.19183	3.44286	5.79286	1.22828	3.18111	0.856105		0.545875	0.0252185
Q9ERB0	Snap29	26.9482	26.8753	25.8299	26.549	27.0564	26.9475	-0.299867	-0.510268	-1.19183	3.44286	0.210401	1.22828	0.11554	0.285582		2.42772	3.56463
Q9ERE7;D3YVR4	Mesdc2	14.1846	22.0911	13.0393	24.2048	25.2565	24.0703	-8.07221	-0.510268	-1.19183	3.44286	7.56194	1.22828	-4.15258	1.61782		0.606087	0.750281
Q9ERG0	Lima1	21.879	22.9716	20.1433	22.656	22.4947	21.9456	-0.700783	-0.510268	-1.19183	3.44286	0.190515	1.22828	-0.10462	0.379326		2.12893	0.146867
Q9ERS2	Ndufa13	14.1846	13.7954	13.0393	23.7774	22.4417	23.7686	-9.6561	-0.510268	-1.19183	3.44286	9.14583	1.22828	-5.02236	5.025		0.399991	0.316484
Q9ERS4	Plekha3	24.1288	24.1975	13.0393	23.5669	25.0393	24.8556	-4.03203	-0.510268	-1.19183	3.44286	3.52176	1.22828	-1.93395	0.558146		1.12134	1.26404
Q9ERS5;F8WIK5	Plekha2	25.4329	25.4443	24.8665	24.4293	24.0785	24.4847	0.91705	-0.510268	-1.19183	3.44286	1.42732	1.22828	0.783801	1.4306		0.784823	1.63842
Q9ERU3	Znf22	27.2066	27.1511	26.2638	26.7433	26.6542	26.9333	0.0969403	-0.510268	-1.19183	3.44286	0.607208	1.22828	0.333444	0.0922297		0.539934	0.232393
Q9ERU9	Ranbp2	24.6183	24.2846	23.2024	22.4125	22.5984	20.0889	2.33519	-0.510268	-1.19183	3.44286	2.84546	1.22828	1.56256	1.40876		2.0912	1.22742
Q9ES97	Rtn3	25.8535	25.1446	24.749	28.2625	28.3351	28.4078	-3.08611	-0.510268	-1.19183	3.44286	2.57584	1.22828	-1.4145	3.35275		5.88253	4.79834
Q9ESG9	Pkmyt1	23.6594	23.4952	22.251	26.282	25.6043	25.7548	-2.74515	-0.510268	-1.19183	3.44286	2.23488	1.22828	-1.22727	2.58098		5.14891	1.07227
Q9EST3;Q5NBZ4;A8Y5K6	Eif4enif1	14.1846	13.7954	13.0393	13.1655	14.5144	15.0032	-0.5546	-0.510268	-1.19183	3.44286	0.0443325	1.22828	-0.0243449	0.382409		0.983944	0.635594
Q9EST5	Anp32b	14.1846	22.2534	23.2101	13.1655	14.5144	15.0032	5.655	-0.510268	-1.19183	3.44286	6.16526	1.22828	3.38561	1.10042		0.37475	0.371679
Q9ESU7	Slc1a5	23.6974	23.1375	20.2555	26.8686	26.2041	26.4439	-4.14203	-0.510268	-1.19183	3.44286	3.63176	1.22828	-1.99436	2.08357		0.775093	1.25771
Q9ESX4	Zcchc17	25.6027	25.3955	24.1978	25.5424	26.2879	26.2807	-0.971678	-0.510268	-1.19183	3.44286	0.461411	1.22828	-0.25338	0.936394		0.550597	0.254775
Q9ESX5;B7ZCL7	Dkc1	27.8258	27.3212	27.0425	26.6036	26.7811	26.9282	0.625579	-0.510268	-1.19183	3.44286	1.13585	1.22828	0.623742	0.913122		0.363135	0.376673
Q9JHJ0	Tmod3	26.3772	27.0327	27.5841	26.8085	25.9609	26.5884	0.54544	-0.510268	-1.19183	3.44286	1.05571	1.22828	0.579734	0.540594		0.43085	0.531579
Q9JHS3;D3YTS4	Lamtor2	22.4743	21.5436	20.937	22.5431	23.6211	24.4643	-1.89119	-0.510268	-1.19183	3.44286	1.38092	1.22828	-0.75832	1.41961		1.64584	3.94511
Q9JHU4	Dync1h1	26.1893	26.3457	27.4747	26.1305	26.7445	26.3336	0.267047	-0.510268	-1.19183	3.44286	0.777315	1.22828	0.426856	0.226848		0.0347945	0.113548
Q9JI13	Utp3	20.8027	13.7954	23.8201	13.1655	23.5444	22.6628	-0.318169	-0.510268	-1.19183	3.44286	0.192099	1.22828	0.10549	0.0274288		0.0748045	0.760311
Q9JI48	Plac8	26.1624	25.8972	25.9466	27.0659	26.3299	26.8943	-0.761316	-0.510268	-1.19183	3.44286	0.251048	1.22828	-0.137861	1.16054		0.689306	0.548168
Q9JIF7	Copb1	24.0169	23.694	23.954	24.2511	24.6546	24.2522	-0.497663	-0.510268	-1.19183	3.44286	0.0126041	1.22828	0.00692142	0.814969		0.427964	0.69617
Q9JIG4;F6RXH3	Ppp1r3f	14.1846	21.6779	13.0393	21.9395	21.8307	15.0032	-3.29052	-0.510268	-1.19183	3.44286	2.78025	1.22828	-1.52676	0.465146		0.610237	0.757762
Q9JIG7	Ccdc22	21.4955	13.7954	23.1125	13.1655	21.8508	21.8064	0.5269	-0.510268	-1.19183	3.44286	1.03717	1.22828	0.569553	0.0508425		0.00048725	1.40756
Q9JIG8	Praf2	23.8945	23.9043	13.0393	26.3013	25.9923	27.0155	-6.15704	-0.510268	-1.19183	3.44286	5.64677	1.22828	-3.10088	0.947863		0.476527	1.26418
Q9JIH2	Nup50	24.4428	24.4016	24.2589	25.9468	25.6639	25.8841	-1.46386	-0.510268	-1.19183	3.44286	0.953592	1.22828	-0.523658	2.549		0.703702	1.38908
Q9JIK5	Ddx21	28.1792	27.9983	27.6118	28.0293	27.9573	28.0624	-0.0865866	-0.510268	-1.19183	3.44286	0.423681	1.22828	0.232661	0.106209		0.873329	0.0484683
Q9JIK9	Mrps34	21.27	20.5382	21.2989	22.5436	14.5144	21.9996	1.34983	-0.510268	-1.19183	3.44286	1.8601	1.22828	1.02146	0.233253		0.376812	0.654255
Q9JIM1	Slc29a1	14.1846	23.4307	23.1869	25.6229	25.3584	25.4505	-5.20988	-0.510268	-1.19183	3.44286	4.69961	1.22828	-2.58076	0.957238		0.438442	1.49369
Q9JIW5;Q62432;Q8BUN5;A2CG44;E9Q3M0	Smad9;Smad2;Smad3	22.5556	23.4021	13.0393	22.8329	23.5789	22.5253	-3.31336	-0.510268	-1.19183	3.44286	2.80309	1.22828	-1.5393	0.50483		0.00880345	0.464646
Q9JIX8;F6RJ39	Acin1	14.1846	22.1712	13.0393	22.1115	14.5144	15.0032	-0.744644	-0.510268	-1.19183	3.44286	0.234376	1.22828	-0.128706	0.0795436		0.605319	0.748875
Q9JJ28	Flii	29.842	29.5422	29.1885	28.7067	28.5568	29.1536	0.718534	-0.510268	-1.19183	3.44286	1.2288	1.22828	0.674787	1.04211		0.12871	3.11887
Q9JJ66	Cdc20	24.4223	24.4299	23.7963	22.8667	22.7644	22.3389	1.55947	-0.510268	-1.19183	3.44286	2.06974	1.22828	1.13658	2.21042		0.661749	4.66715
Q9JJ80;G3X926;S4R1Y5;S4R2H5;S4R2R2	Rpf2	20.9915	19.9992	24.742	19.7087	23.547	22.3363	0.046884	-0.510268	-1.19183	3.44286	0.557152	1.22828	0.305956	0.00952497		1.52778	0.798269
Q9JJE7;A0A494BB03	Fads3	27.3993	26.7517	26.0081	28.4633	28.0692	27.9823	-1.45191	-0.510268	-1.19183	3.44286	0.941645	1.22828	-0.517097	1.62009		2.42379	2.58936
Q9JJI8	Rpl38	24.1429	24.4511	24.7245	25.1963	14.5144	22.5096	3.69941	-0.510268	-1.19183	3.44286	4.20968	1.22828	2.31171	0.602523		0.480605	0.282336
Q9JJT0;A0A494BAM2	Rcl1	14.1846	13.7954	23.2869	21.962	20.0312	21.5966	-4.1076	-0.510268	-1.19183	3.44286	3.59733	1.22828	-1.97545	0.696396		0.178322	1.11032
Q9JJX7;A0A286YDM0	Tdp2	27.013	26.3096	24.9718	24.1968	24.9773	24.3937	1.57555	-0.510268	-1.19183	3.44286	2.08582	1.22828	1.14541	1.28667		1.25892	2.82884
Q9JJY3	Smpd3	23.3063	23.8998	22.4232	23.8909	24.39	24.4345	-1.02868	-0.510268	-1.19183	3.44286	0.518408	1.22828	-0.28468	1.06859		1.09152	1.80151
Q9JJZ4;F6SPK0;B1AWT7	Ube2j1	27.5287	27.8183	26.8439	27.428	26.9992	27.5237	0.0799799	-0.510268	-1.19183	3.44286	0.590247	1.22828	0.32413	0.0729789		3.08631	2.66704
Q9JK48;A0A0G2JEC4	Sh3glb1	23.2753	23.2423	24.4091	23.4413	24.1135	23.6526	-0.0935406	-0.510268	-1.19183	3.44286	0.416727	1.22828	0.228842	0.0721884		0.00230079	0.146491
Q9JKB3	Ybx3	14.1846	13.7954	13.0393	13.1655	14.5144	20.3753	-2.34529	-0.510268	-1.19183	3.44286	1.83502	1.22828	-1.00769	0.53542		0.523704	0.356754
Q9JKF1	Iqgap1	23.9498	24.4235	26.1647	25.5254	25.3114	25.5085	-0.602427	-0.510268	-1.19183	3.44286	0.09216	1.22828	-0.0506089	0.401752		0.762668	0.19176
Q9JKL4;A0A0A6YVW1	Ndufaf3	14.1846	13.7954	13.0393	24.4878	22.3823	23.7664	-9.87239	-0.510268	-1.19183	3.44286	9.36212	1.22828	-5.14114	4.6541		0.523704	0.635594
Q9JKN1	Slc30a7	22.8901	21.0562	13.0393	26.2596	27.0189	27.2012	-7.83138	-0.510268	-1.19183	3.44286	7.32111	1.22828	-4.02033	1.4852		1.09517	1.24396
Q9JKR6;F6TRP3	Hyou1	14.1846	22.1545	21.8048	24.5515	23.9585	24.4147	-4.92693	-0.510268	-1.19183	3.44286	4.41666	1.22828	-2.42537	1.06773		0.582212	0.732834
Q9JKX4	Aatf	14.1846	13.7954	13.0393	13.1655	14.5144	15.0032	-0.5546	-0.510268	-1.19183	3.44286	0.0443325	1.22828	-0.0243449	0.382409		0.523704	1.14208
Q9JKX6;A0A0A6YVU1;A2ATT5	Nudt5	29.2355	28.9766	29.3493	28.5279	28.6128	28.5909	0.609932	-0.510268	-1.19183	3.44286	1.1202	1.22828	0.615149	1.11256		1.0592	1.33902
Q9JKY0	Rqcd1	14.1846	13.7954	13.0393	13.1655	14.5144	15.0032	-0.5546	-0.510268	-1.19183	3.44286	0.0443325	1.22828	-0.0243449	0.382409		1.0192	0.635594
Q9JKZ2	Slc5a3	22.1956	22.72	21.1819	23.0984	22.9971	23.1189	-1.03898	-0.510268	-1.19183	3.44286	0.52871	1.22828	-0.290337	1.09917		4.87592	4.03364
Q9JLB0	Mpp6	23.7481	23.4583	23.5981	13.1655	22.8627	22.8577	3.97285	-0.510268	-1.19183	3.44286	4.48311	1.22828	2.46187	0.651049		0.638114	0.707865
Q9JLJ2;Q3U367	Aldh9a1	23.6317	23.6495	23.4171	22.934	23.4428	15.0032	3.10612	-0.510268	-1.19183	3.44286	3.61639	1.22828	1.98591	0.591931		1.1563	0.93344
Q9JLJ5;Q4V9V3	Elovl1	14.1846	20.6977	13.0393	22.5218	22.0126	23.1041	-6.57227	-0.510268	-1.19183	3.44286	6.062	1.22828	-3.3289	1.56934		0.621604	0.168557
Q9JLN9	Mtor	14.1846	22.3329	23.5877	22.6657	14.5144	22.7199	0.0684275	-0.510268	-1.19183	3.44286	0.578695	1.22828	0.317786	0.00639589		0.552139	0.330573
Q9JLQ0;A0A3B2W812	Cd2ap	28.2273	28.2103	27.5951	26.437	26.5118	26.5978	1.49537	-0.510268	-1.19183	3.44286	2.00564	1.22828	1.10138	2.29348		0.670648	2.62492
Q9JM55	Tob2	22.7246	24.6845	13.0393	13.1655	14.5144	15.0032	5.92173	-0.510268	-1.19183	3.44286	6.432	1.22828	3.53208	0.904173		1.10502	1.24842
Q9JM62;D3Z6V2	Reep6	25.3098	25.5046	26.3021	29.2097	29.1787	29.5123	-3.5947	-0.510268	-1.19183	3.44286	3.08444	1.22828	-1.6938	3.68808		0.306301	0.664964
Q9JM76;H7BWZ3;D3Z2F7;D3Z2F8;A0A0G2JFK7	Arpc3	24.8665	26.1782	27.0696	25.5282	25.4966	25.5478	0.513867	-0.510268	-1.19183	3.44286	1.02413	1.22828	0.562396	0.35148		0.203705	0.199069
Q9JM93;D3YWC2;D3Z6F1	Arl6ip4	25.827	25.9467	24.4237	25.0409	25.3459	25.8577	-0.0157078	-0.510268	-1.19183	3.44286	0.49456	1.22828	0.271584	0.00961146		0.600936	0.573195
Q9JM96;A2A6Q3;A2A6Q2	Cdc42ep4	14.1846	13.7954	13.0393	13.1655	24.4873	15.0032	-3.87889	-0.510268	-1.19183	3.44286	3.36862	1.22828	-1.84985	0.57133		0.428408	5.15627
Q9JMB0	Gkap1	26.5475	26.4593	25.3005	24.5297	24.2899	24.1967	1.76367	-0.510268	-1.19183	3.44286	2.27394	1.22828	1.24871	1.98179		1.25002	1.68997
Q9JMG1	Edf1	25.2187	26.3018	22.4215	23.6619	23.6436	24.3351	0.767164	-0.510268	-1.19183	3.44286	1.27743	1.22828	0.701492	0.296078		1.34861	1.97856
Q9JMH9;K3W4L0;B2RRE2;E9QAX2;E9Q405;A0A1C7ZN10;E9QA74	Myo18a	26.1264	27.2177	28.2078	28.2581	26.9626	27.5992	-0.422643	-0.510268	-1.19183	3.44286	0.0876244	1.22828	0.0481183	0.252597		0.975843	0.258442
Q9JMK2;Q3TYE1;A0A668KLW3	Csnk1e	14.1846	21.6106	13.0393	13.1655	20.5104	20.991	-1.94411	-0.510268	-1.19183	3.44286	1.43385	1.22828	-0.787385	0.238251		0.0925777	0.759019
Q9QUJ7	Acsl4	24.349	24.5228	25.5242	26.5337	26.4009	26.3887	-1.64245	-0.510268	-1.19183	3.44286	1.13219	1.22828	-0.621731	1.9856		0.0478151	0.193645
Q9QUR6	Prep	14.1846	25.3415	13.0393	23.7868	23.8182	15.0032	-3.34759	-0.510268	-1.19183	3.44286	2.83733	1.22828	-1.5581	0.323965		0.0661528	0.70377
Q9QWF0	Chaf1a	20.7362	20.4331	24.1316	22.0525	22.9427	22.9031	-0.865798	-0.510268	-1.19183	3.44286	0.35553	1.22828	-0.195237	0.328345		0.0932915	0.136558
Q9QXB9	Drg2	24.5671	24.1435	23.6534	23.6389	24.3602	23.5072	0.285874	-0.510268	-1.19183	3.44286	0.796141	1.22828	0.437195	0.279925		0.873633	0.000516191
Q9QXD8	Limd1	26.1178	25.449	24.7628	24.6702	24.6537	24.7295	0.758786	-0.510268	-1.19183	3.44286	1.26905	1.22828	0.696891	0.861036		0.39562	1.13372
Q9QXE7;Q8BHJ5;A0A0J9YV90	Tbl1x;Tbl1xr1	14.1846	13.7954	13.0393	13.1655	14.5144	22.1355	-2.93202	-0.510268	-1.19183	3.44286	2.42175	1.22828	-1.32988	0.534127		0.366033	0.343649
Q9QXK3	Copg2	22.2884	22.9066	13.0393	13.1655	21.6462	15.0032	2.80644	-0.510268	-1.19183	3.44286	3.31671	1.22828	1.82134	0.32424		0.0144274	1.26197
Q9QXM0	Abhd2	23.4645	22.9982	19.7732	26.1334	25.0966	26.1908	-3.72829	-0.510268	-1.19183	3.44286	3.21802	1.22828	-1.76715	1.72207		0.820469	0.757948
Q9QXS1;E9Q3W4	Plec	27.5676	27.3859	30.3397	28.2237	28.8881	27.9886	0.0642534	-0.510268	-1.19183	3.44286	0.574521	1.22828	0.315494	0.0238096		0.0545077	0.30347
		14.1846	13.7954	13.0393	13.1655	14.5144	15.0032	-0.5546	-0.510268	-1.19183	3.44286	0.0443325	1.22828	-0.0243449	0.382409		0.523704	0.635594
151;152;153;154;155;156;157;158;159;160;161;605;606;607;608;609;610;611;612;613;614;615;616;617;618;619;620;621;622;623;624;625;626;627;628;629;630;631;632;633;634;635;636;637;638;639;640;641;642;643;644;1612;1613;1614;1615;1616;1617;1618;1619;1620;1621;1622;1623;1624;1625;1626;1627;1628;1629;1630;1631;1632;1633;1634;1635;1636;1637;1638;1639;1640;1641;1642;1643;1644;1645;1646;1647;1648;1649;1650;1651;1652;8487;9492;9493;9494;9495;9496;9497;9498;9499;9500;9501;9502;9503;9504;9505;9506;9632;9633;9634;9635;9636;9637;9638;9639;9640;9641;9642;9643;9644;9645;9646;9647;9648;9649;9650;9651;9652;9653;9654;9655;10028;10029;10030;10850;10851;10852;10853;10854;10855;10856;10857;10858;10859;10860;10861;10862;10961;10962;10963;10964;10965;10966;10967;12372;12373;12374;12375;12376;12377;12378;12379;12380;12381;12382;12383;12384;12385;12386;12387;12388;12389;12390;12391;12392;12393;12394;12395;12396;12397;12398;12399;12400;12401;12402;12403;12404;12405;12406;12407;12408;12409;13573;13574;13575;13576;13577;13578;13579;13580;13581;13582;13583;13584;13585;13586;13587;13588;13589;13590;13591;13592;13593;13594;13595;13596;13597;13598;13599;13600;13601;13602;13603;13604;13605;13606;13607;13608;13609;13610;13611;13612;13613;13614;13615;14861;14862;14863;14864;14865;14866;14867;14868;14869;14870;14871;14872;14873;14874;14875;14970;14971;14972;14973;14974;14975;14976;14977;14978;14979;14980;14981;14982;14983;14984;14985;14986;14987;14988;14989;14990;14991;14992;14993;14994;14995;14996;14997;14998;14999;15000;15001;15002;15003;15004;15005;16169;16170;16171;16172;16173;16174;16175;16176;16177;16178;16179;16180;16181;16182;16183;16184;16185;16186;16187;16188;16189;16190;16191;16192;16193;16194;16195;16196;16197;16198;16199;16200;16201;16202;16203;16204;16205;16206;16207;16208;16209;16210;16211;16212;16213;16214;16215;16216;16217;16218;16290;16291;16292;16293;16294;16295;16296;16297;16298;16299;16300;16301;16302;16303;16304;16305;16306;16307;16308;16309;16310;16311;16312;16313;16314;16315;16316;16317;16318;16319;16320;16321;16322;16323;16324;16325;16326;16327;16328;16329;16330;16331;16332;16333;16334;16335;16336;16337;16338;16339;16340;16341;16342;16343;16344;19204;19205;19206;19207;19208;19209;19210;19211;19212;19213;19214;19215;19216;19217;19270;19271;19272;19273;19274;19275;19276;19277;19278;19279;19375;19376;19377;19378;19379;19380;19381;19382;19383;19384;19385;19386;19387;19388;19389;20202;20203;20204;20205;20206;20207;20208;20209;20210;20211;20212;20213;20214;20215;20216;20217;20218;20219;20220;20221;20222;20223;20224;20225;20226;20227;20228;20229;20230;20231;20232;20233;20234;20235;20236;20237;20238;20239;20240;20241;20242;20243;21826;21827;21828;21829;21830;21831;21832;21833;30636;30637;30638;30639;30640;30641;30642;30643;30644;30645;30646;30647;30648;30649;30650;30651;30652;30653;30654;30655;30656;30657;30658;30659;30660;30661;30662;30663;30664;30665;30666;30667;30668;30669;30670;30671;30672;31643;31644;31645;31646;31647;31648;31649;31650;31651;31652;31653;31654;31655;31656;31657;31658;31659;31660;31661;31662;31663;31664;31665;31666;31667;31668;31669;31670;31671;31672;31710;31711;31712;31713;31714;31715;31716;31717;31718;31719;31720;31721;31722;31723;31724;31725;31726;31727;31728;31729;31730;31731;31732;31733;31734;31735;31736;31737;31738;31739;31740;31741;31742;31743;31744;31745;31746;31747;31748;31749;31750;31751;31752;31753;31754;31755;31756;31757;31758;31759;31760;31761;31762;31763;31764;31765;31766;31767;31768;31769;31770;31771;31772;31773;31774;31775;31776;31777;31778;31779;31780;31781;31782;31783;31784;31785;31786;31787;31788;32932;32933;32934;32935;32936;32937;32938;32939;32940;32941;32942;32943;32944;32945;32946;32947;32948;32949;32950;32951;32952;32953;32954;32955;32956;32957;32958;32959;32960;32961;32962;33424;33425;33426;33427;33428;33429;33430;33431;33432;33433;33434;33435;33436;33437;33438;33439;33440;33441;33442;33443;33444;33445;33446;33447;33448;33449;33450;33451;33452;33453;33454;33455;33456;33457;33458;33459;33460;33461;33462;33463;33464;33465;33466;33467;33468;33469;33470;33471;33472;33473;33474;33475;33476;33477;33478;33479;33480;33481;33482;33483;33484;33485;33486;33487;33488;33489;33490;33491;33492;33493;33494;33495;33496;33497;33498;33499;33500;33501;33502;33503;33504;33505;33506;33507;33508;33509;33510;36066;36067;36068;36069;36070;36071;36072;36073;36074;36075;36076;36077;36078;38994;38995;38996;38997;38998;38999;39000;39001;39002;39003;39004;39005;39006;39007;39008;39009;39010;39011;39012;39087;39088;39089;39090;39091;39092;39093;39094;39095;39096;39097;39098;39099;39100;39101;39102;39103;39104;39105;39106;39107;39108;39109;39110;39111;39112;39113;39114;39115;39116;39117;39118;39119;39120;39121;39141;39142;39143;39144;39145;39146;39147;39148;39149;39150;39151;39152;39153;39154;39155;39156;39157;39158;39159;39160;39161;39162;39163;39164;39165;39166;39167;39168;39169;39170;39171;39172;39173;39174;39175;39176;39177;39178;39179;39180;39181;39182;39191;39192;39193;39194;39195;39196;39197;39198;39199;39200;39201;39202;39203;39204;39205;39206;39207;39208;39209;39210;39211;39212;39213;39214;39215;39216;39217;39218;39219;39220;39221;39226;39227;39228;39229;39230;39231;39232;39233;39234;39235;39236;39237;39238;39239;39240;39241;39242;39243;39244;39245;39246;39247;39248;39249;39250;39251;39252;39253;39254;39255;39256;39257;39258;39259;39260;39261;39262;39263;39264;39265;39266;39267;39268;39269;39270;39271;39272;39273;39274;39275;40045;40046;40047;40048;40049;40050;40051;40052;40053;40054;40055;40056;40057;40058;40059;40060;40061;40062;40063;40064;40065;40066;40067;40068;40069;40070;40071;40072;40073;40074;40075;40076;40077;40078;40079;40080;40081;40082;40083;40084;40085;40086;40087;40088;40089;40090;40091;40092;40093;40094;40095;40096;40097;40098;40099;40100;40101;40102;40103;40104;40105;40106;40107;40852;40853;40854;40855;40856;40857;40858;40859;40860;40861;40862;40863;40864;40865;40866;40867;40868;40869;40870;40871;40872;40873;40874;40875;40876;40877;40878;40879;40880;40881;40882;40883;40884;40885;40886;40887;40888;40889;40890;40891;40892;40893;40894;40895;40896;40897;40898;40899;40900;40901;40902;40903;40904;40905;40906;40907;40908;40909;40910;42004;42005;42006;42007;42008;42009;42010;42011;42012;42013;42014;42015;42016;42017;42018;42019;42020;43670;43671;43672;43673;43674;43675;43676;43677;43678;43679;43680;43681;43682;43683;43684;43685;43686;43687;43688;43689;43690;43691;43692;43693;43694;43695;43696;44141;44142;44143;44144;44145;44146;44147;44148;44149;44150;44151;44152;44153;44154;44155;44156;44157;44158;44159;44160;44161;44162;44163;44164;44165;44166;44401;44402;44403;44404;44405;44406;44407;44408;44409;44410;44505;44506;44507;44508;44509;44510;44511;44512;44513;44514;44515;44516;44517;44518;44519;44520;44521;44522;44523;44524;44525;44526;44527;44528;44529;44530;44531;44532;44533;44534;44535;44536;44537;44538;44539;44540;44541;44542;44543;44544;44545;44546;44752;44753;44754;44755;44756;44757;44758;44759;44760;44761;44762;44763;44764;44765;44766;44799;44800;44801;44802;44803;45376;45377;45378;45379;45380;45381;45382;45383;45384;45385;45386;45387;45388;45389;45390;45391;45392;45393;45394;45395;45396;45397;45398;45399;45400;45401;45402;45403;45404;45470;51151;51152;51153;51154;51155;51156;51157;51158;51159;51160;51161;51162;51163;51164;51165;51166;51167;51168;51169;54491;54492;54493;54494;54495;54496;54497;54498;54499;54500;54501;54502;54503;54504;54505;54506;54507;54508;54509;54510;54511;54512;54513;54514;54515;54516;54517;54518;54519;54520;54521;54522;54523;54524;54525;54526;54527;54528;54529;54530;54531;54532;54533;54534;54535;54536;54537;54538;54539;54540;54541;54542;54543;54544;54545;54546;54547;54548;54549;54550;54551;54552;54553;54554;54555;54556;54557;54558;54559;54560;54561;54562;54563;54564;54565;54566;54567;54568;54569;54570;54571;54572;54573;54574;54575;54576;54577;54578;54579;54580;54581;54582;54583;54584;54585;54586;54587;54588;54589;54590;54591;54592;54593;54594;54595;54596;54597;54598;54599;54600;54601;54602;54603;54604;54605;54606;54607;54608;54609;54610;54611;54612;54613;54614;54615;54616;54617;54618;54619;54620;54621;54622;54623;54624;54625;54626;54627;54628;54629;54630;54631;54632;54633;54634;54635;54636;54637;54638;54639;54640;54641;54642;54643;54644;54645;54646;54647;54648;54649;54650;54651;54652;54653;54654;54655;54656;54657;54658;54659;54660;54661;54662;54663;54664;54665;54666;54667;54668;54669;54670;54671;54672;54673;54674;54675;54676;54677;54678;54679;54680;54681;54682;54683;54684;54685;54686;54687;54688;54689;54690;54691;54692;54693;54694;54695;54696;54697;54699;54700;54701;54702;54703;54704;54705;54706;54707;54708;54709;54710;54711;54712;54713;54714;54715;54716;54717;54718;54719;54720;54721;54722;54723;54724;54725;54726;54727;54728;54729;54730;54731;54732;54733;54734;54735;54736;54737;54738;54739;54740;54741;54742;54743;54744;54745;54746;54747;54748;54749;54750;54751;54752;54753;54754;54755;54756;54757;54758;54759;54760;54761;54762;54763;54764;54765;54766;54767;54768;54769;54770;54771;54772;54773;54774;54775;54776;54777;54778;54779;54780;54781;54782;54783;54784;54785;54786;54787;54788;54789;54790;54791;54792;54793;54794;54795;54796;54797;54798;54799;54800;54801;54802;54803;54804;54805;54806;54807;54808;54809;54810;54811;54812;54813;54814;54815;54816;54817;54818;54819;54820;54821;54822;54823;54824;54825;54826;54827;54828;54829;54830;54831;54832;54833;54834;54835;54836;54837;54838;54839;54840;54841;54842;54843;54844;54845;54846;54847;54848;54849;54850;54851;54852;54853;60076;60077;60078;60079;60080;60081;60082;60083;60084;60085;60086;60087;60088;60089;61229;61230;61231;61232;61233;61234;61235;61236;61237;61238;61239;61240;61241;61242;61243;61244;61245;61246;61247;61248;61249;61250;61251;61252;61253;61254;61256;62858;62859;62860;62861;62862;62863;62864;62865;62866;62867;62868;62869;62870;62871;62872;62873;62874;62875;62876;62877;62878;62879;62880;62881;62882;62883;62884;62885;62886;62887;62888;62889;62890;62891;62892;62893;62894;62895;62896;62897;62898;62899;62900;62901;62902;62903;63311;63312;63313;63314;63315;63316;63317;63318;63319;63320;63321;63322;63323;63324;63325;63326;63327;63328;63329;63330;63331;63332;63333;63334;63335;63336;63337;63338;63339;64935;64936;64937;64938;64939;64940;64941;64942;64943;64944;64945;64946;64947;64948;64949;64950;64951;64952;64953;64954;64955;64956;64957;64958;64959;64960;64961;64962;64963;64964;65655;65656;65657;65658;65659;65660;65661;65662;65663;65664;65665;65666;65667;65668;65669;65670;65671;66722;66723;66724;66725;66726;66727;66728;66729;66730;66731;66732;66733;66734;66735;66736;66737;66738;66739;66740;66741;66742;66743;66744;66745;66746;66747;66748;66749;66750;66751;66752;66753;67032;68853;69336;69337;69338;69339;69340;69341;69342;69343;69344;69345;69346;69347;69348;69349;69350;69351;69352;69353;69354;69355;69356;69357;69358;69359;69360;69361;69362;69363;69364;69365;71906;71907;72658;72659;72660;72661;72662;72663;72664;72665;72666;72667;72668;72669;72670;74160;74161;74162;74163;74164;74165;74166;74167;74168;74169;74170;74171;74172;74173;74174;74175;74176;74177;74178;74179;74180;74181;74182;74183;74184;74185;74747;74748;74749;74750;74751;74752;74753;74754;74755;74756;74757;74758;74759;74760;74761;74762;74763;79038;79039;79040;79041;79042;79043;79044;79045;79046;79047;79048;79049;79050;79051;79052;79053;79054;79055;79056;80820;80821;80822;80823;80824;80825;80826;80827;80828;80829;80830;80831;80832;80833;80834;80835;80836;80837;81516;81517;81518;81519;81520;81521;81522;85363;85402;85403;85404;85405;85406;85407;85408;85409;85410;85411;85412;85413;85414;85415;85416;85417;85418;85419;85420;86464;86465;86466;86467;86468;86469;86470;86471;86472;86473;86474;86475;86476;86477;86478;86479;86480;86481;86482;86483;86484;86485;86486;86487;86488;86489;86490;86491;86492;86493;86494;86495;86496;86497;86498;86499;86500;86501;86502;86503;86504;86505;86506;86507;86508;87365;87366;87367;87368;87369;87370;87371;87372;87373;91697;92180;92181;92182;92183;92184;92185;92186;92187;92188;92189;92190;92191;92192;92193;92194;92195;92196;92197;92198;92199;92200;92201;92202;92203;92204;92205;92206;92207;92208;92209;92210;92211;92212;95083;95084;95085;95086;95087;95088;95089;95090;95091;95092;95093;95094;95095;95315;95316;95317;95318;95319;95320;95321;95322;95323;95324;95325;95326;95327;95328;95329;95330;95331;95332;95333;95334;95335;95336;95337;95338;95339;95340;95341;95342;95343;95344;95345;95346;95347;95348;95349;95350;100244;100245;100246;100247;100248;100415;101076;101077;101078;101079;101080;101081;101082;101083;101084;101085;101086;101087;101088;101089;101090;101091;101111;101112;101113;101114;101115;101116;101117;101118;101119;101120;101121;101122;101123;101124;101125;101126;101127;101128;101129;101130;101131;101385;101386;101387;101388;101389;101390;101391;101392;101393;101394;101395;101396;101397;101398;101399;101400;101401;101402;101403;101404;101405;101406;102983;102984;102985;102986;102990;102991;102992;102993;102994;102995;102996;102997;102998;102999;103000;103001;103002;103003;103829;103830;103831;103832;103833;103834;103835;103836;103837;103838;103839;103840;103841;103842;103843;103844;103845;103846;103847;103848;103849;103850;105958;105959;105960;105961;105962;105963;105964;105965;105966;105967;105968;105969;105970;110830;110831;110832;111898;111899;111900;111901;111902;111903;112197;112198;112199;112200;112485;112486;112487;112488;112489;112490;112491;112492;112493;112494;112495;112646;112647;112648;112649;113116;113117;113118;113119;113120;113121;113122;113123;113124;113135;113136;113137;113138;113139;113140;113141;113142;113143;113144;113145;113146;113147;113148;113149;113150;113151;113152;113153;113154;113155;113156;113157;113158;113159;113160;113161;113162;113163;113164;113165;113166;113167;113168;113169;113170;113171;113172;114576;114577;114578;114579;114580;114581;114582;114583;114584;114585;114586;114587;114980;115474;115475;115476;115477;115478;115479;115480;115481;115482;115483;115484;115485;115486;115487;115488;115489;115490;115491;115492;115493;115494;115495;115496;115497;115498;115499;116381;116382;116383;116384;116385;116386;116387;116388;116389;116390;116391;116392;116393;116394;116395;116396;116397;116398;116399;116400;116401;116402;116403;116404;116405;116406;117319;117320;117321;117322;117323;117324;117325;117326;117327;117328;117329;117330;117331;117332;117333;117334;117335;117336;117337;119660;119661;119662;119663;119664;119665;119666;119667;119668;119669;119670;119671;119672;119673;119674;119675;119676;119677;119678;124744;124745;125131;125132;125133;125134;125135;125136;125137;125138;125139;125140;125141;125142;125143;125838;125839;125840;125841;125842;125843;125844;125845;125846;125847;125848;125849;125850;125851;125852;125853;125854;125855;125856;125857;125858;125859;125860;125861;125862;125863;125864;125865;125866;125867;125868;125869;125870;126318;126319;126320;126321;126322;126323;126324;126325;126326;126327;126328;126329;126330;127873;127874;127875;127876;127877;127878;127879;127880;127881;127882;127883;127884;127885;127886;127887;127888;127889;127890;127891;127892;127893;127894;127895;127896;127897;127898;127899;127900;127901;127902;127903;127904;127905;127906;127907;127908;127909;127910;127911;127912;127913;127914;127915;127916;127917;127918;127919;127920;127921;127922;127923;127924;127925;127926;127927;127928;127929;127930;127931;127932;127933;127934;127935;127936;127937;127938;127939;127940;127941;127942;127943;127944;127945;127946;127947;127948;127949;127950;127951;127952;127953;127954;127955;127956;127957;127958;127959;127960;127961;127962;127963;127964;127965;127966;127967;127968;127969;127970;127971;127972;127973;127974;128027;128028;128029;128030;128031;128032;128033;128034;128035;128036;128037;128038;128039;128040;128041;128042;128043;128044;128045;128046;128047;128048;128049;128050;128051;128052;128053;128054;128055;128056;128057;128058;128059;128060;128061;128062;128063;128064;128065;128066;128067;128068;128069;128070;128071;128072;128073;128074;128075;128076;128077;128078;128079;128080;128081;128082;128083;128084;128576;128577;128578;128579;128580;128581;128582;128583;128584;128585;128586;128587;128588;128589;128590;128591;128592;128593;128594;128595;128596;128597;128598;128599;128600;128601;128602;128603;128604;128605;128606;128607;128608;128609;128610;128611;128612;128613;128614;128615;128616;128617;128618;128619;128620;128621;128622;128623;128624;128625;128626;128627;128628;128629;128630;128631;128632;128633;128634;128635;128636;128637;128638;128639;128640;128641;128642;128643;128644;128645;128646;128647;128648;128649;128650;128651;128652;128653;128654;128655;128656;128657;128658;128659;128660;128661;128662;128663;128664;128665;128666;128667;128668;128669;128670;128671;128672;128673;128674;128675;128676;128677;128678;128679;128680;128681;128682;134889;134890;134891;134892;134893;134894;134895;134896;134897;134898;134899;134900;134901;134902;134903;134904;134905;134906;134907;134908;134909;134910;134911;134912;134913;134914;134915;134916;134917;134918;134919;134920;134921;134922;134923;135067;143330;143331;144052;144053;144054;144055;144056;144057;144058;144059;144060;144061;144062;144063;144064;144065;144066;144067;144068;144069;144070;144071;144926;146116;146117;146118;146119;146120;146121;146122;146123;146124;146125;146126;146127;146128;146129;146130;146131;146132;146133;146134;146135;146136;146137;146138;146139;146140;146141;146142;146143;146144;146145;146146;146147;146148;146149;146150;146151;146152;146153;146154;146155;146156;146157;146158;146159;147461;147462;147463;147464;147465;147466;147467;147468;147469;147470;147471;147472;147473;147474;147475;147575;147576;147577;147578;147579;147580;147581;147582;147583;147584;147585;147586;147587;147588;147589;147590;147591;147592;147593;147594;147595;147596;147597;147598;147599;147600;147601;147602;147603;147604;147605;147606;147607;147608;147609;147610;147611;150165;150166;150167;150168;150169;150170;150171;150172;150173;150174;150525;150526;150527;150528;150529;150530;150531;150532;150533;150534;150535;150536;150537;150538;150539;151228;151229;151230;151231;151232;151233;151234;151235;151236;151237;151238;151239;151240;151241;151242;151243;151244;151245;151246;151247;151248;151249;151250;151251;151252;151253;151254;151255;151256;151257;151258;151259;151260;151261;151262;151263;151264;151265;151266;151267;151268;151269;151270;151271;151272;151273;151274;151275;151276;151277;151278;151279;151280;151281;151282;151283;151284;151285;151286;151287;151288;151289;151290;152278;152279;152280;152281;152282;152283;152284;154296;154297;154298;154299;154300;154301;154302;154303;154304;154305;154306;154307;154308;154309;154310;154311;154312;154313;154314;154315;154316;154317;154318;154319;154320;154321;154322;154323;154687;154688;154689;154690;154691;154692;154693;154694;154695;154696;154697;154698;154699;154700;154701;154702;154703;154704;154705;154706;154707;154708;154709;154710;154711;154712;154713;154714;154715;154716;154717;154718;154719;154720;154721;155170;155171;155172;155173;155174;155175;155176;155177;155178;155179;155180;155181;155182;155183;155184;155185;155186;155187;155188;155189;155190;155191;155192;155193;155194;155195;155196;155197;155198;155199;155200;155201;155202;155203;155204;155205;155206;155207;155208;155881;155882;155883;155884;155885;155886;155887;155888;155889;155890;155891;155892;155893;155894;155895;155896;155897;155898;155899;155900;155901;155902;155903;155904;155905;155906;155918;155919;155920;155921;155922;155923;155924;155925;155926;155927;155928;155929;155930;155931;155932;155933;155934;155935;155936;155937;155938;155939;155940;155941;155987;155988;155989;155990;155991;155992;155993;155994;155995;155996;155997;155998;155999;156000;156001;156002;156003;156004;156005;156006;156007;156008;156009;156010;156011;156012;156013;156014;156015;156016;156017;156018;156019;156020;156021;156086;156087;156088;156089;156090;156091;156092;156093;156094;156095;156096;156097;156098;156099;156100;156101;156102;156103;156104;156105;156106;156746;156747;156748;156749;156750;156751;156752;156753;156754;156755;156756;156757;156758;156759;156760;156761;156762;156763;156764;156765;156766;156767;156768;156769;156770;156771;156772;156773;156774;156775;156776;156777;156778;156779;156780;156781;156782;156783;156784;156785;156786;156787;156788;156789;156790;156791;156792;156793;156794;156795;160106;160107;160108;160109;160110;160111;160112;160113;160114;160115;160116;164810;164811;164812;164813;164814;164815;164816;164817;164818;164819;164820;164821;164822;164823;164824;164825;164826;164827;164828;164829;164830;164831;164832;164833;164834;164835;164836;164837;164838;164839;164840;164841;164842;164843;167457;167458;167459;167460;167461;167462;167463;167464;167465;167466;167467;167468;167469;167470;167471;167472;167473;167474;167475;167476;167712;167713;167714;167715;167716;167717;167718;167719;167720;167721;167722;167723;167724;167725;167726;167727;167728;167729;167730;167731;167732;167733;167734;167735;167736;167737;167738;167739;167740;167741;167742;167743;167744;167745;167746;167747;167748;167749;167750;167751;167752;167753;167754;167755;167756;167757;167758;167759;167760;167761;167762;167763;167764;167765;167766;167767;167768;167769;167770;167771;167772;167773;167774;167775;167776;167777;167778;167779;167780;167781;167782;167783;167784;167994;167995;167996;167997;167998;167999;168000;168001;168002;168003;168004;168005;168006;168007;168008;168009;168010;168011;168012;168013;168014;168015;168016;168017;168018;168019;168020;168021;168022;168023;168054;168055;168056;168057;168058;168059;168060;168061;168062;168063;168064;168065;168066;168067;168068;168069;168070;168071;168072;168073;168074;168075;168076;168077;168078;168079;168080;168081;168082;168083;168084;168085;168086;168087;168088;168089;168090;168091;168092;168093;168094;168095;168096;168097;168098;168099;168100;168101;168102;168103;168104;168105;169003;169004;169005;169006;169007;169008;169009;169010;169011;169012;169013;169014;169015;169016;169017;169018;169019;169020;169021;169022;169023;169024;169025;169026;169027;169028;169029;169030;169031;169032;169033;169034;173170;173171;173172;173173;173174;173175;173176;173177;173178;173180;173181;173182;173183;173184;173185;173186;173187;173188;173189;173190;173191;173192;173193;173194;173195;173196;173197;173198;173199;173200;173201;173202;173203;173204;173205;173206;174435;174436;174437;174438;174439;174440;174441;174442;174443;174444;174445;174446;174447;174448;174449;174450;174451;174452;174453;174454;174455;174456;174457;174458;174459;174460;174461;174462;174463;174464;174465;174466;174467;174468;174469;174470;174471;174472;174473;175771;175772;175773;175774;175775;175776;175777;175778;175779;175780;175781;175782;175783;175784;175785;175786;175787;175788;175789;175790;175791;175792;175793;175794;175795;175796;175797;175798;175799;175800;175801;175802;175803;175804;175805;175806;175807;175808;175809;175810;190204;190205;190206;190207;190208;190209;190210;190211;190212;190213;190214;190215;190216;190217;190218;190219;190220;190221;190222;190223;190224;190225;190226;190227;190228;190229;190230;190231;190232;190233;190234;190235;190236;190237;190238;190239;190240;190241;190242;190243;190244;190245;190246;190247;190248;190249;190250;190251;190252;190253;190254;190255;190256;190257;190258;190259;190260;190261;190262;190263;190264;190265;190266;191150;191151;191152;191153;191154;191155;191156;191157;191158;191159;191160;191161;191162;191163;191164;191165;191166;191167;191168;191169;191170;191171;191172;191173;198533;198534;198535;198536;198537;198538;198539;198540;198541;198542;198543;198544;198545;198546;198547;198548;198549;198550;198551;198552;198553;198554;198555;198556;198557;198558;198559;198560;198561;198562;198563;198564;198565;198566;198567;198568;198569;198570;198571;198572;198573;198574;198575;198576;208301;208302;208303;208304;208305;208306;208307;208308;208309;208310;208311;208312;208313;208314;208315;208316;208317;208318;208319;208320;208321;208322;208323;208324;208325;208326;208327;208328;208329;208330;208331;209041;209042;209043;209044;209045;209046;209047;209048;209049;209050;209051;209052;209053;209054;209055;209056;209057;209058;209059;209060;209061;209062;209063;209064;209065;209066;209067;209068;209069;213529;213530;213531;213532;213533;213534;213535;213536;213537;213538;213539;213540;213541;213542;213543;213544;213545;213546;213547;213548;213549;213550;213551;213552;213553;213554;213555;213556;213557;213558;213559;213560;213561;213562;213563;213564;213565;213566;213567;213568;213569;213570;213571;213572;213573;213574;213575;213576;213577;213578;213579;213580;213581;213582;213583;213584;213585;213586;213587;216949;221019;221020;221021;221022;221023;221024;221025;221026;221027;221028;221029;221030;221031;221032;221033;221034;221035;224008;224009;224010;224011;224012;224013;224014;224015;224016;224017;224018;224019;224020;224021;224022;224023;224024;224025;228955;228956;228957;228958;228959;228960;228961;228962;228963;228964;228965;228966;228967;228968;228969;228970;228971;228972;228973;228974;228975;228976;228977;228978;228979;228980;228981;228982;228983;228984;228985;228986;228987;228988;228989;233555;233556;233557;233558;233559;233560;233561;233562;233563;233564;233565;234495;234496;238313;238314;238315;238316;238317;238318;238319;238320;238321;238322;238323;238324;238325;238326;238327;238328;238329;238330;238331;238332;238333;238334;238335;238336;238337;238338;238339;239547;241136;241137;241138;241139;241140;241141;241142;241143;241144;241145;241146;241147;243192;243193;243194;243195;243196;243197;243198;243199;243297;243298;243299;243300;243301;243302;243303;243304;243305;243306;243308;243345;243346;243347;243348;243349;243350;243351;243352;243353;243354;243355;243356;243357;243358;243359;243360;243361;243362;243363;243364;243365;243366;243367;243368;243369;243370;243371;243372;243373;243374;243375;243376;243377;243378;243379;243380;243381;243382;243722;243723;243724;243725;243726;243727;243728;243729;243730;243731;243732;243733;244344;244345;244346;244347;244348;244349;244350;244351;244352;244353;244354;244355;244356;244357;244358;244359;244360;244361;246698;246699;246700;246701;246702;246703;246704;246705;246706;246707;246708;246709;246710;246711;246712;246713;246714;246715;246716;246717;246718;246719;246720;246721;246722;246723;246724;246725;246726;256182;256183;256184;256185;256186;256187;256188;256189;256190;256191;256192;256193;256194;256195;256196;256197;256198;256199;256200;256201;256202;256203;256327;256328;256329;256330;256331;256332;256333;256334;256335;256336;256337;256338;256339;256340;256341;256342;256343;256344;256345;256346;256347;256348;256349;256350;256351;256352;256353;257204;257205;257206;257207;257208;257209;257210;257211;257212;257213;257214;257215;257216;257217;257218;257219;257220;257221;257222;257223;257224;257225;257226;257227;257228;257229;257230;257231;257232;257233;257234;257235;257236;257237;257238;257239;257837;257838;257839;257840;257841;257842;257843;257844;257845;257846;257847;257848;257849;257850;257851;257852;257853;257854;257855;257856;259255;259256;259257;259258;259259;259260;259261;259262;259263;259264;259265;259266;259267;259268;259269;259270;259271;259272;259273;259274;259275;259276;261632;261633;261634;261635;261636;261637;261638;261639;261640;261641;261642;261643;261644;261645;261646;261647;261648;261649;261650;261651;261652;261653;261654;261655;261656;261657;261658;261659;261660;261661;261662;261663;261664;261665;261666;261667;264937;264938;264939;264940;264941;264942;264943;264944;264945;264946;264947;264948;264949;264950;264951;264952;264953;264954;264955;264956;264957;264958;264959;264960;264961;264962;264963;264964;265008;265009;265010;265011;265012;265013;265014;265015;265016;265017;265018;265019;265020;265021;265022;265023;265024;265025;265026;265027;265028;265029;265030;265592;265593;265594;265595;265596;265597;265598;265599;265600;265601;265602;265603;265604;265605;265606;265607;265608;265609;265610;265611;265612;265613;265614;265615;265616;265617;265618;265619;265620;265621;265622;265623;265624;265625;265626;265627;265628;265629;265630;265631;265632;265633;265634;265635;265636;265637;265638;265639;265640;265641;265642;265643;265644;265645;265646;265647;265648;265649;265650;265651;265652;266286;266287;266349;266350;266351;266352;266353;266354;266355;266356;266357;266358;266359;266360;266361;266362;266363;266364;266365;266366;266367;266368;266369;266370;266371;266372;266373;266374;266375;266376;266377;269807;269808;269809;269810;269811;269812;269813;269814;269815;269816;269817;269818;269819;269820;269821;269822;269823;269824;269825;269826;269827;269828;269829;269830;269831;269832;269833;269834;269835;269836;269837;269838;269839;269840;269841;269842;269843;269844;269845;269846;269847;269848;269849;269850;269851;269852;269853;269854;269855;269856;269857;269858;269859;269860;269861;269862;269863;269864;269865;269866;269867;269868;269869;269870;269871;269872;269873;269874;269875;269876;269877;269878;269879;269880;269881;275454;275455;275456;275457;275458;275459;275460;275461;275462;275463;275464;275465;275466;275467;275468;275469;276452;276453;276454;276455;276456;276457;276458;276459;276460;276461;276641;276642;276643;276644;276645;276646;276647;276648;276649;276650;276651;276652;276653;276654;276655;277015;277016;277017;277018;277019;277020;277021;277022;277023;277024;277025;277026;277027;277028;277029;277030;277031;277299;277300;277301;277302;277303;277304;277305;277306;277307;277308;277309;277310;277311;277312;277313;277314;277315;277316;277434;277435;277436;277437;277438;278672;278673;278674;278675;278676;278677;278678;278679;278680;278681;278682;278683;280589;280590;280591;280592;280593;280594;280595;280596;280597;280598;280599;280600;280601;280602;280603;280604;280605;280606;280607;280608;280609;280610;280611;280612;282411;282412;282413;282414;282415;282416;282417;282418;282419;282420;282421;282422;282423;282424;282425;282426;282427;282428;282429;282430;282431;282432;282433;282434;282435;282436;282437;282438;282439;282440;282441;282442;282443;282444;282445;282446;282447;282448;282449;282450;282451;282452;282453;286435;286436;286437;286438;286439;286440;286441;286442;286443;286444;286445;286446;286447;286448;286449;286450;286451;286452;286453;286454;286455;286456;286457;286458;286459;286460;286461;286629;286630;286631;286632;286633;286634;286635;286636;286637;286638;286639;286640;286641;286642;286643;286644;286645;286646;286647;286648;286649;286650;286651;286652;286653;286654;286655;286656;286657;286658;286659;286660;286661;286662;289306;289307;289308;289309;289310;289311;289312;289313;289314;289315;289316;289317;289318;289319;289320;289321;289322;289323;289324;289325;289326;289327;289328;289329;289330;289331;289332;289333;289334;289335;289336;289337;289338;289339;289340;289341;289342;289343;289344;289345;289346;289347;289348;289349;289350;289351;289352;289353;289354;289355;289356;289357;289358;289359;289360;289361;290142;290143;290144;290145;290146;290147;290148;290149;290150;290151;290152;290153;290154;290155;290156;290157;290158;290159;290160;290161;290162;290163;290164;290165;290166;290167;290168;290169;290170;290171;290172;290173;290174;290175;290176;290177;290178;290179;290180;290181;290182;290183;290184;290185;290186;290187;290188;290189;290190;290191;290192;290193;290194;290195;290196;290197;290198;290199;290200;290201;290202;290203;290204;290205;290206;290207;290208;290209;290210;290211;290212;290213;290214;290296;290297;290298;290299;290300;290301;290302;290303;290304;290305;290306;290307;290308;290309;290310;290311;290312;290313;290314;290315;290316;290317;290318;290319;290320;290321;290322;290323;290324;290325;290326;290327;290328;290329;290330;290331;290332;290333;290334;290335;290336;290337;290338;290339;290340;290342;290343;290344;290345;290346;290347;290348;290349;290350;290351;290352;290353;290354;290355;290356;290357;290358;290359;290360;290361;290362;290363;290364;290365;290366;290367;290368;290369;290370;290371;292587;292588;292589;292590;292591;292592;292593;292594;294825;294826;294827;294828;294829;294830;294831;294832;294833;294834;294835;294836;294837;294838;294839;294840;294841;294842;294843;294844;294845;294846;294847;294848;294849;294850;294851;294852;294853;294854;294855;295317;295318;295319;295320;295321;295322;295323;295324;295325;295326;295327;295328;295329;295330;295331;295332;295333;295334;295335;295336;295337;295338;295339;295340;295341;295342;295343;295344;295345;295346;295347;295348;295349;295350;295351;295352;295353;295354;296008;296009;296010;296011;296012;296013;296014;296015;296016;296017;296018;296019;296020;296021;296022;296023;296024;296025;296026;296027;296028;296029;296030;296031;296032;296301;296302;296303;296304;296305;296306;296307;296308;296309;296310;296311;296312;296
							-0.510268	-1.19183	3.44286	0.510268	1.22828	0.28021	0.642324
151;152;153;154;155;156;157;158;159;160;161;605;606;607;608;609;610;611;612;613;614;615;616;617;618;619;620;621;622;623;624;625;626;627;628;629;630;631;632;633;634;635;636;637;638;639;640;641;642;643;644;1612;1613;1614;1615;1616;1617;1618;1619;1620;1621;1622;1623;1624;1625;1626;1627;1628;1629;1630;1631;1632;1633;1634;1635;1636;1637;1638;1639;1640;1641;1642;1643;1644;1645;1646;1647;1648;1649;1650;1651;1652;8487;9492;9493;9494;9495;9496;9497;9498;9499;9500;9501;9502;9503;9504;9505;9506;9632;9633;9634;9635;9636;9637;9638;9639;9640;9641;9642;9643;9644;9645;9646;9647;9648;9649;9650;9651;9652;9653;9654;9655;10028;10029;10030;10850;10851;10852;10853;10854;10855;10856;10857;10858;10859;10860;10861;10862;10961;10962;10963;10964;10965;10966;10967;12372;12373;12374;12375;12376;12377;12378;12379;12380;12381;12382;12383;12384;12385;12386;12387;12388;12389;12390;12391;12392;12393;12394;12395;12396;12397;12398;12399;12400;12401;12402;12403;12404;12405;12406;12407;12408;12409;13573;13574;13575;13576;13577;13578;13579;13580;13581;13582;13583;13584;13585;13586;13587;13588;13589;13590;13591;13592;13593;13594;13595;13596;13597;13598;13599;13600;13601;13602;13603;13604;13605;13606;13607;13608;13609;13610;13611;13612;13613;13614;13615;14861;14862;14863;14864;14865;14866;14867;14868;14869;14870;14871;14872;14873;14874;14875;14970;14971;14972;14973;14974;14975;14976;14977;14978;14979;14980;14981;14982;14983;14984;14985;14986;14987;14988;14989;14990;14991;14992;14993;14994;14995;14996;14997;14998;14999;15000;15001;15002;15003;15004;15005;16169;16170;16171;16172;16173;16174;16175;16176;16177;16178;16179;16180;16181;16182;16183;16184;16185;16186;16187;16188;16189;16190;16191;16192;16193;16194;16195;16196;16197;16198;16199;16200;16201;16202;16203;16204;16205;16206;16207;16208;16209;16210;16211;16212;16213;16214;16215;16216;16217;16218;16290;16291;16292;16293;16294;16295;16296;16297;16298;16299;16300;16301;16302;16303;16304;16305;16306;16307;16308;16309;16310;16311;16312;16313;16314;16315;16316;16317;16318;16319;16320;16321;16322;16323;16324;16325;16326;16327;16328;16329;16330;16331;16332;16333;16334;16335;16336;16337;16338;16339;16340;16341;16342;16343;16344;19204;19205;19206;19207;19208;19209;19210;19211;19212;19213;19214;19215;19216;19217;19270;19271;19272;19273;19274;19275;19276;19277;19278;19279;19375;19376;19377;19378;19379;19380;19381;19382;19383;19384;19385;19386;19387;19388;19389;20202;20203;20204;20205;20206;20207;20208;20209;20210;20211;20212;20213;20214;20215;20216;20217;20218;20219;20220;20221;20222;20223;20224;20225;20226;20227;20228;20229;20230;20231;20232;20233;20234;20235;20236;20237;20238;20239;20240;20241;20242;20243;21826;21827;21828;21829;21830;21831;21832;21833;30636;30637;30638;30639;30640;30641;30642;30643;30644;30645;30646;30647;30648;30649;30650;30651;30652;30653;30654;30655;30656;30657;30658;30659;30660;30661;30662;30663;30664;30665;30666;30667;30668;30669;30670;30671;30672;31643;31644;31645;31646;31647;31648;31649;31650;31651;31652;31653;31654;31655;31656;31657;31658;31659;31660;31661;31662;31663;31664;31665;31666;31667;31668;31669;31670;31671;31672;31710;31711;31712;31713;31714;31715;31716;31717;31718;31719;31720;31721;31722;31723;31724;31725;31726;31727;31728;31729;31730;31731;31732;31733;31734;31735;31736;31737;31738;31739;31740;31741;31742;31743;31744;31745;31746;31747;31748;31749;31750;31751;31752;31753;31754;31755;31756;31757;31758;31759;31760;31761;31762;31763;31764;31765;31766;31767;31768;31769;31770;31771;31772;31773;31774;31775;31776;31777;31778;31779;31780;31781;31782;31783;31784;31785;31786;31787;31788;32932;32933;32934;32935;32936;32937;32938;32939;32940;32941;32942;32943;32944;32945;32946;32947;32948;32949;32950;32951;32952;32953;32954;32955;32956;32957;32958;32959;32960;32961;32962;33424;33425;33426;33427;33428;33429;33430;33431;33432;33433;33434;33435;33436;33437;33438;33439;33440;33441;33442;33443;33444;33445;33446;33447;33448;33449;33450;33451;33452;33453;33454;33455;33456;33457;33458;33459;33460;33461;33462;33463;33464;33465;33466;33467;33468;33469;33470;33471;33472;33473;33474;33475;33476;33477;33478;33479;33480;33481;33482;33483;33484;33485;33486;33487;33488;33489;33490;33491;33492;33493;33494;33495;33496;33497;33498;33499;33500;33501;33502;33503;33504;33505;33506;33507;33508;33509;33510;36066;36067;36068;36069;36070;36071;36072;36073;36074;36075;36076;36077;36078;38994;38995;38996;38997;38998;38999;39000;39001;39002;39003;39004;39005;39006;39007;39008;39009;39010;39011;39012;39087;39088;39089;39090;39091;39092;39093;39094;39095;39096;39097;39098;39099;39100;39101;39102;39103;39104;39105;39106;39107;39108;39109;39110;39111;39112;39113;39114;39115;39116;39117;39118;39119;39120;39121;39141;39142;39143;39144;39145;39146;39147;39148;39149;39150;39151;39152;39153;39154;39155;39156;39157;39158;39159;39160;39161;39162;39163;39164;39165;39166;39167;39168;39169;39170;39171;39172;39173;39174;39175;39176;39177;39178;39179;39180;39181;39182;39191;39192;39193;39194;39195;39196;39197;39198;39199;39200;39201;39202;39203;39204;39205;39206;39207;39208;39209;39210;39211;39212;39213;39214;39215;39216;39217;39218;39219;39220;39221;39226;39227;39228;39229;39230;39231;39232;39233;39234;39235;39236;39237;39238;39239;39240;39241;39242;39243;39244;39245;39246;39247;39248;39249;39250;39251;39252;39253;39254;39255;39256;39257;39258;39259;39260;39261;39262;39263;39264;39265;39266;39267;39268;39269;39270;39271;39272;39273;39274;39275;40045;40046;40047;40048;40049;40050;40051;40052;40053;40054;40055;40056;40057;40058;40059;40060;40061;40062;40063;40064;40065;40066;40067;40068;40069;40070;40071;40072;40073;40074;40075;40076;40077;40078;40079;40080;40081;40082;40083;40084;40085;40086;40087;40088;40089;40090;40091;40092;40093;40094;40095;40096;40097;40098;40099;40100;40101;40102;40103;40104;40105;40106;40107;40852;40853;40854;40855;40856;40857;40858;40859;40860;40861;40862;40863;40864;40865;40866;40867;40868;40869;40870;40871;40872;40873;40874;40875;40876;40877;40878;40879;40880;40881;40882;40883;40884;40885;40886;40887;40888;40889;40890;40891;40892;40893;40894;40895;40896;40897;40898;40899;40900;40901;40902;40903;40904;40905;40906;40907;40908;40909;40910;42004;42005;42006;42007;42008;42009;42010;42011;42012;42013;42014;42015;42016;42017;42018;42019;42020;43670;43671;43672;43673;43674;43675;43676;43677;43678;43679;43680;43681;43682;43683;43684;43685;43686;43687;43688;43689;43690;43691;43692;43693;43694;43695;43696;44141;44142;44143;44144;44145;44146;44147;44148;44149;44150;44151;44152;44153;44154;44155;44156;44157;44158;44159;44160;44161;44162;44163;44164;44165;44166;44401;44402;44403;44404;44405;44406;44407;44408;44409;44410;44505;44506;44507;44508;44509;44510;44511;44512;44513;44514;44515;44516;44517;44518;44519;44520;44521;44522;44523;44524;44525;44526;44527;44528;44529;44530;44531;44532;44533;44534;44535;44536;44537;44538;44539;44540;44541;44542;44543;44544;44545;44546;44752;44753;44754;44755;44756;44757;44758;44759;44760;44761;44762;44763;44764;44765;44766;44799;44800;44801;44802;44803;45376;45377;45378;45379;45380;45381;45382;45383;45384;45385;45386;45387;45388;45389;45390;45391;45392;45393;45394;45395;45396;45397;45398;45399;45400;45401;45402;45403;45404;45470;51151;51152;51153;51154;51155;51156;51157;51158;51159;51160;51161;51162;51163;51164;51165;51166;51167;51168;51169;54491;54492;54493;54494;54495;54496;54497;54498;54499;54500;54501;54502;54503;54504;54505;54506;54507;54508;54509;54510;54511;54512;54513;54514;54515;54516;54517;54518;54519;54520;54521;54522;54523;54524;54525;54526;54527;54528;54529;54530;54531;54532;54533;54534;54535;54536;54537;54538;54539;54540;54541;54542;54543;54544;54545;54546;54547;54548;54549;54550;54551;54552;54553;54554;54555;54556;54557;54558;54559;54560;54561;54562;54563;54564;54565;54566;54567;54568;54569;54570;54571;54572;54573;54574;54575;54576;54577;54578;54579;54580;54581;54582;54583;54584;54585;54586;54587;54588;54589;54590;54591;54592;54593;54594;54595;54596;54597;54598;54599;54600;54601;54602;54603;54604;54605;54606;54607;54608;54609;54610;54611;54612;54613;54614;54615;54616;54617;54618;54619;54620;54621;54622;54623;54624;54625;54626;54627;54628;54629;54630;54631;54632;54633;54634;54635;54636;54637;54638;54639;54640;54641;54642;54643;54644;54645;54646;54647;54648;54649;54650;54651;54652;54653;54654;54655;54656;54657;54658;54659;54660;54661;54662;54663;54664;54665;54666;54667;54668;54669;54670;54671;54672;54673;54674;54675;54676;54677;54678;54679;54680;54681;54682;54683;54684;54685;54686;54687;54688;54689;54690;54691;54692;54693;54694;54695;54696;54697;54699;54700;54701;54702;54703;54704;54705;54706;54707;54708;54709;54710;54711;54712;54713;54714;54715;54716;54717;54718;54719;54720;54721;54722;54723;54724;54725;54726;54727;54728;54729;54730;54731;54732;54733;54734;54735;54736;54737;54738;54739;54740;54741;54742;54743;54744;54745;54746;54747;54748;54749;54750;54751;54752;54753;54754;54755;54756;54757;54758;54759;54760;54761;54762;54763;54764;54765;54766;54767;54768;54769;54770;54771;54772;54773;54774;54775;54776;54777;54778;54779;54780;54781;54782;54783;54784;54785;54786;54787;54788;54789;54790;54791;54792;54793;54794;54795;54796;54797;54798;54799;54800;54801;54802;54803;54804;54805;54806;54807;54808;54809;54810;54811;54812;54813;54814;54815;54816;54817;54818;54819;54820;54821;54822;54823;54824;54825;54826;54827;54828;54829;54830;54831;54832;54833;54834;54835;54836;54837;54838;54839;54840;54841;54842;54843;54844;54845;54846;54847;54848;54849;54850;54851;54852;54853;60076;60077;60078;60079;60080;60081;60082;60083;60084;60085;60086;60087;60088;60089;61229;61230;61231;61232;61233;61234;61235;61236;61237;61238;61239;61240;61241;61242;61243;61244;61245;61246;61247;61248;61249;61250;61251;61252;61253;61254;61256;62858;62859;62860;62861;62862;62863;62864;62865;62866;62867;62868;62869;62870;62871;62872;62873;62874;62875;62876;62877;62878;62879;62880;62881;62882;62883;62884;62885;62886;62887;62888;62889;62890;62891;62892;62893;62894;62895;62896;62897;62898;62899;62900;62901;62902;62903;63311;63312;63313;63314;63315;63316;63317;63318;63319;63320;63321;63322;63323;63324;63325;63326;63327;63328;63329;63330;63331;63332;63333;63334;63335;63336;63337;63338;63339;64935;64936;64937;64938;64939;64940;64941;64942;64943;64944;64945;64946;64947;64948;64949;64950;64951;64952;64953;64954;64955;64956;64957;64958;64959;64960;64961;64962;64963;64964;65655;65656;65657;65658;65659;65660;65661;65662;65663;65664;65665;65666;65667;65668;65669;65670;65671;66722;66723;66724;66725;66726;66727;66728;66729;66730;66731;66732;66733;66734;66735;66736;66737;66738;66739;66740;66741;66742;66743;66744;66745;66746;66747;66748;66749;66750;66751;66752;66753;67032;68853;69336;69337;69338;69339;69340;69341;69342;69343;69344;69345;69346;69347;69348;69349;69350;69351;69352;69353;69354;69355;69356;69357;69358;69359;69360;69361;69362;69363;69364;69365;71906;71907;72658;72659;72660;72661;72662;72663;72664;72665;72666;72667;72668;72669;72670;74160;74161;74162;74163;74164;74165;74166;74167;74168;74169;74170;74171;74172;74173;74174;74175;74176;74177;74178;74179;74180;74181;74182;74183;74184;74185;74747;74748;74749;74750;74751;74752;74753;74754;74755;74756;74757;74758;74759;74760;74761;74762;74763;79038;79039;79040;79041;79042;79043;79044;79045;79046;79047;79048;79049;79050;79051;79052;79053;79054;79055;79056;80820;80821;80822;80823;80824;80825;80826;80827;80828;80829;80830;80831;80832;80833;80834;80835;80836;80837;81516;81517;81518;81519;81520;81521;81522;85363;85402;85403;85404;85405;85406;85407;85408;85409;85410;85411;85412;85413;85414;85415;85416;85417;85418;85419;85420;86464;86465;86466;86467;86468;86469;86470;86471;86472;86473;86474;86475;86476;86477;86478;86479;86480;86481;86482;86483;86484;86485;86486;86487;86488;86489;86490;86491;86492;86493;86494;86495;86496;86497;86498;86499;86500;86501;86502;86503;86504;86505;86506;86507;86508;87365;87366;87367;87368;87369;87370;87371;87372;87373;91697;92180;92181;92182;92183;92184;92185;92186;92187;92188;92189;92190;92191;92192;92193;92194;92195;92196;92197;92198;92199;92200;92201;92202;92203;92204;92205;92206;92207;92208;92209;92210;92211;92212;95083;95084;95085;95086;95087;95088;95089;95090;95091;95092;95093;95094;95095;95315;95316;95317;95318;95319;95320;95321;95322;95323;95324;95325;95326;95327;95328;95329;95330;95331;95332;95333;95334;95335;95336;95337;95338;95339;95340;95341;95342;95343;95344;95345;95346;95347;95348;95349;95350;100244;100245;100246;100247;100248;100415;101076;101077;101078;101079;101080;101081;101082;101083;101084;101085;101086;101087;101088;101089;101090;101091;101111;101112;101113;101114;101115;101116;101117;101118;101119;101120;101121;101122;101123;101124;101125;101126;101127;101128;101129;101130;101131;101385;101386;101387;101388;101389;101390;101391;101392;101393;101394;101395;101396;101397;101398;101399;101400;101401;101402;101403;101404;101405;101406;102983;102984;102985;102986;102990;102991;102992;102993;102994;102995;102996;102997;102998;102999;103000;103001;103002;103003;103829;103830;103831;103832;103833;103834;103835;103836;103837;103838;103839;103840;103841;103842;103843;103844;103845;103846;103847;103848;103849;103850;105958;105959;105960;105961;105962;105963;105964;105965;105966;105967;105968;105969;105970;110830;110831;110832;111898;111899;111900;111901;111902;111903;112197;112198;112199;112200;112485;112486;112487;112488;112489;112490;112491;112492;112493;112494;112495;112646;112647;112648;112649;113116;113117;113118;113119;113120;113121;113122;113123;113124;113135;113136;113137;113138;113139;113140;113141;113142;113143;113144;113145;113146;113147;113148;113149;113150;113151;113152;113153;113154;113155;113156;113157;113158;113159;113160;113161;113162;113163;113164;113165;113166;113167;113168;113169;113170;113171;113172;114576;114577;114578;114579;114580;114581;114582;114583;114584;114585;114586;114587;114980;115474;115475;115476;115477;115478;115479;115480;115481;115482;115483;115484;115485;115486;115487;115488;115489;115490;115491;115492;115493;115494;115495;115496;115497;115498;115499;116381;116382;116383;116384;116385;116386;116387;116388;116389;116390;116391;116392;116393;116394;116395;116396;116397;116398;116399;116400;116401;116402;116403;116404;116405;116406;117319;117320;117321;117322;117323;117324;117325;117326;117327;117328;117329;117330;117331;117332;117333;117334;117335;117336;117337;119660;119661;119662;119663;119664;119665;119666;119667;119668;119669;119670;119671;119672;119673;119674;119675;119676;119677;119678;124744;124745;125131;125132;125133;125134;125135;125136;125137;125138;125139;125140;125141;125142;125143;125838;125839;125840;125841;125842;125843;125844;125845;125846;125847;125848;125849;125850;125851;125852;125853;125854;125855;125856;125857;125858;125859;125860;125861;125862;125863;125864;125865;125866;125867;125868;125869;125870;126318;126319;126320;126321;126322;126323;126324;126325;126326;126327;126328;126329;126330;127873;127874;127875;127876;127877;127878;127879;127880;127881;127882;127883;127884;127885;127886;127887;127888;127889;127890;127891;127892;127893;127894;127895;127896;127897;127898;127899;127900;127901;127902;127903;127904;127905;127906;127907;127908;127909;127910;127911;127912;127913;127914;127915;127916;127917;127918;127919;127920;127921;127922;127923;127924;127925;127926;127927;127928;127929;127930;127931;127932;127933;127934;127935;127936;127937;127938;127939;127940;127941;127942;127943;127944;127945;127946;127947;127948;127949;127950;127951;127952;127953;127954;127955;127956;127957;127958;127959;127960;127961;127962;127963;127964;127965;127966;127967;127968;127969;127970;127971;127972;127973;127974;128027;128028;128029;128030;128031;128032;128033;128034;128035;128036;128037;128038;128039;128040;128041;128042;128043;128044;128045;128046;128047;128048;128049;128050;128051;128052;128053;128054;128055;128056;128057;128058;128059;128060;128061;128062;128063;128064;128065;128066;128067;128068;128069;128070;128071;128072;128073;128074;128075;128076;128077;128078;128079;128080;128081;128082;128083;128084;128576;128577;128578;128579;128580;128581;128582;128583;128584;128585;128586;128587;128588;128589;128590;128591;128592;128593;128594;128595;128596;128597;128598;128599;128600;128601;128602;128603;128604;128605;128606;128607;128608;128609;128610;128611;128612;128613;128614;128615;128616;128617;128618;128619;128620;128621;128622;128623;128624;128625;128626;128627;128628;128629;128630;128631;128632;128633;128634;128635;128636;128637;128638;128639;128640;128641;128642;128643;128644;128645;128646;128647;128648;128649;128650;128651;128652;128653;128654;128655;128656;128657;128658;128659;128660;128661;128662;128663;128664;128665;128666;128667;128668;128669;128670;128671;128672;128673;128674;128675;128676;128677;128678;128679;128680;128681;128682;134889;134890;134891;134892;134893;134894;134895;134896;134897;134898;134899;134900;134901;134902;134903;134904;134905;134906;134907;134908;134909;134910;134911;134912;134913;134914;134915;134916;134917;134918;134919;134920;134921;134922;134923;135067;143330;143331;144052;144053;144054;144055;144056;144057;144058;144059;144060;144061;144062;144063;144064;144065;144066;144067;144068;144069;144070;144071;144926;146116;146117;146118;146119;146120;146121;146122;146123;146124;146125;146126;146127;146128;146129;146130;146131;146132;146133;146134;146135;146136;146137;146138;146139;146140;146141;146142;146143;146144;146145;146146;146147;146148;146149;146150;146151;146152;146153;146154;146155;146156;146157;146158;146159;147461;147462;147463;147464;147465;147466;147467;147468;147469;147470;147471;147472;147473;147474;147475;147575;147576;147577;147578;147579;147580;147581;147582;147583;147584;147585;147586;147587;147588;147589;147590;147591;147592;147593;147594;147595;147596;147597;147598;147599;147600;147601;147602;147603;147604;147605;147606;147607;147608;147609;147610;147611;150165;150166;150167;150168;150169;150170;150171;150172;150173;150174;150525;150526;150527;150528;150529;150530;150531;150532;150533;150534;150535;150536;150537;150538;150539;151228;151229;151230;151231;151232;151233;151234;151235;151236;151237;151238;151239;151240;151241;151242;151243;151244;151245;151246;151247;151248;151249;151250;151251;151252;151253;151254;151255;151256;151257;151258;151259;151260;151261;151262;151263;151264;151265;151266;151267;151268;151269;151270;151271;151272;151273;151274;151275;151276;151277;151278;151279;151280;151281;151282;151283;151284;151285;151286;151287;151288;151289;151290;152278;152279;152280;152281;152282;152283;152284;154296;154297;154298;154299;154300;154301;154302;154303;154304;154305;154306;154307;154308;154309;154310;154311;154312;154313;154314;154315;154316;154317;154318;154319;154320;154321;154322;154323;154687;154688;154689;154690;154691;154692;154693;154694;154695;154696;154697;154698;154699;154700;154701;154702;154703;154704;154705;154706;154707;154708;154709;154710;154711;154712;154713;154714;154715;154716;154717;154718;154719;154720;154721;155170;155171;155172;155173;155174;155175;155176;155177;155178;155179;155180;155181;155182;155183;155184;155185;155186;155187;155188;155189;155190;155191;155192;155193;155194;155195;155196;155197;155198;155199;155200;155201;155202;155203;155204;155205;155206;155207;155208;155881;155882;155883;155884;155885;155886;155887;155888;155889;155890;155891;155892;155893;155894;155895;155896;155897;155898;155899;155900;155901;155902;155903;155904;155905;155906;155918;155919;155920;155921;155922;155923;155924;155925;155926;155927;155928;155929;155930;155931;155932;155933;155934;155935;155936;155937;155938;155939;155940;155941;155987;155988;155989;155990;155991;155992;155993;155994;155995;155996;155997;155998;155999;156000;156001;156002;156003;156004;156005;156006;156007;156008;156009;156010;156011;156012;156013;156014;156015;156016;156017;156018;156019;156020;156021;156086;156087;156088;156089;156090;156091;156092;156093;156094;156095;156096;156097;156098;156099;156100;156101;156102;156103;156104;156105;156106;156746;156747;156748;156749;156750;156751;156752;156753;156754;156755;156756;156757;156758;156759;156760;156761;156762;156763;156764;156765;156766;156767;156768;156769;156770;156771;156772;156773;156774;156775;156776;156777;156778;156779;156780;156781;156782;156783;156784;156785;156786;156787;156788;156789;156790;156791;156792;156793;156794;156795;160106;160107;160108;160109;160110;160111;160112;160113;160114;160115;160116;164810;164811;164812;164813;164814;164815;164816;164817;164818;164819;164820;164821;164822;164823;164824;164825;164826;164827;164828;164829;164830;164831;164832;164833;164834;164835;164836;164837;164838;164839;164840;164841;164842;164843;167457;167458;167459;167460;167461;167462;167463;167464;167465;167466;167467;167468;167469;167470;167471;167472;167473;167474;167475;167476;167712;167713;167714;167715;167716;167717;167718;167719;167720;167721;167722;167723;167724;167725;167726;167727;167728;167729;167730;167731;167732;167733;167734;167735;167736;167737;167738;167739;167740;167741;167742;167743;167744;167745;167746;167747;167748;167749;167750;167751;167752;167753;167754;167755;167756;167757;167758;167759;167760;167761;167762;167763;167764;167765;167766;167767;167768;167769;167770;167771;167772;167773;167774;167775;167776;167777;167778;167779;167780;167781;167782;167783;167784;167994;167995;167996;167997;167998;167999;168000;168001;168002;168003;168004;168005;168006;168007;168008;168009;168010;168011;168012;168013;168014;168015;168016;168017;168018;168019;168020;168021;168022;168023;168054;168055;168056;168057;168058;168059;168060;168061;168062;168063;168064;168065;168066;168067;168068;168069;168070;168071;168072;168073;168074;168075;168076;168077;168078;168079;168080;168081;168082;168083;168084;168085;168086;168087;168088;168089;168090;168091;168092;168093;168094;168095;168096;168097;168098;168099;168100;168101;168102;168103;168104;168105;169003;169004;169005;169006;169007;169008;169009;169010;169011;169012;169013;169014;169015;169016;169017;169018;169019;169020;169021;169022;169023;169024;169025;169026;169027;169028;169029;169030;169031;169032;169033;169034;173170;173171;173172;173173;173174;173175;173176;173177;173178;173180;173181;173182;173183;173184;173185;173186;173187;173188;173189;173190;173191;173192;173193;173194;173195;173196;173197;173198;173199;173200;173201;173202;173203;173204;173205;173206;174435;174436;174437;174438;174439;174440;174441;174442;174443;174444;174445;174446;174447;174448;174449;174450;174451;174452;174453;174454;174455;174456;174457;174458;174459;174460;174461;174462;174463;174464;174465;174466;174467;174468;174469;174470;174471;174472;174473;175771;175772;175773;175774;175775;175776;175777;175778;175779;175780;175781;175782;175783;175784;175785;175786;175787;175788;175789;175790;175791;175792;175793;175794;175795;175796;175797;175798;175799;175800;175801;175802;175803;175804;175805;175806;175807;175808;175809;175810;190204;190205;190206;190207;190208;190209;190210;190211;190212;190213;190214;190215;190216;190217;190218;190219;190220;190221;190222;190223;190224;190225;190226;190227;190228;190229;190230;190231;190232;190233;190234;190235;190236;190237;190238;190239;190240;190241;190242;190243;190244;190245;190246;190247;190248;190249;190250;190251;190252;190253;190254;190255;190256;190257;190258;190259;190260;190261;190262;190263;190264;190265;190266;191150;191151;191152;191153;191154;191155;191156;191157;191158;191159;191160;191161;191162;191163;191164;191165;191166;191167;191168;191169;191170;191171;191172;191173;198533;198534;198535;198536;198537;198538;198539;198540;198541;198542;198543;198544;198545;198546;198547;198548;198549;198550;198551;198552;198553;198554;198555;198556;198557;198558;198559;198560;198561;198562;198563;198564;198565;198566;198567;198568;198569;198570;198571;198572;198573;198574;198575;198576;208301;208302;208303;208304;208305;208306;208307;208308;208309;208310;208311;208312;208313;208314;208315;208316;208317;208318;208319;208320;208321;208322;208323;208324;208325;208326;208327;208328;208329;208330;208331;209041;209042;209043;209044;209045;209046;209047;209048;209049;209050;209051;209052;209053;209054;209055;209056;209057;209058;209059;209060;209061;209062;209063;209064;209065;209066;209067;209068;209069;213529;213530;213531;213532;213533;213534;213535;213536;213537;213538;213539;213540;213541;213542;213543;213544;213545;213546;213547;213548;213549;213550;213551;213552;213553;213554;213555;213556;213557;213558;213559;213560;213561;213562;213563;213564;213565;213566;213567;213568;213569;213570;213571;213572;213573;213574;213575;213576;213577;213578;213579;213580;213581;213582;213583;213584;213585;213586;213587;216949;221019;221020;221021;221022;221023;221024;221025;221026;221027;221028;221029;221030;221031;221032;221033;221034;221035;224008;224009;224010;224011;224012;224013;224014;224015;224016;224017;224018;224019;224020;224021;224022;224023;224024;224025;228955;228956;228957;228958;228959;228960;228961;228962;228963;228964;228965;228966;228967;228968;228969;228970;228971;228972;228973;228974;228975;228976;228977;228978;228979;228980;228981;228982;228983;228984;228985;228986;228987;228988;228989;233555;233556;233557;233558;233559;233560;233561;233562;233563;233564;233565;234495;234496;238313;238314;238315;238316;238317;238318;238319;238320;238321;238322;238323;238324;238325;238326;238327;238328;238329;238330;238331;238332;238333;238334;238335;238336;238337;238338;238339;239547;241136;241137;241138;241139;241140;241141;241142;241143;241144;241145;241146;241147;243192;243193;243194;243195;243196;243197;243198;243199;243297;243298;243299;243300;243301;243302;243303;243304;243305;243306;243308;243345;243346;243347;243348;243349;243350;243351;243352;243353;243354;243355;243356;243357;243358;243359;243360;243361;243362;243363;243364;243365;243366;243367;243368;243369;243370;243371;243372;243373;243374;243375;243376;243377;243378;243379;243380;243381;243382;243722;243723;243724;243725;243726;243727;243728;243729;243730;243731;243732;243733;244344;244345;244346;244347;244348;244349;244350;244351;244352;244353;244354;244355;244356;244357;244358;244359;244360;244361;246698;246699;246700;246701;246702;246703;246704;246705;246706;246707;246708;246709;246710;246711;246712;246713;246714;246715;246716;246717;246718;246719;246720;246721;246722;246723;246724;246725;246726;256182;256183;256184;256185;256186;256187;256188;256189;256190;256191;256192;256193;256194;256195;256196;256197;256198;256199;256200;256201;256202;256203;256327;256328;256329;256330;256331;256332;256333;256334;256335;256336;256337;256338;256339;256340;256341;256342;256343;256344;256345;256346;256347;256348;256349;256350;256351;256352;256353;257204;257205;257206;257207;257208;257209;257210;257211;257212;257213;257214;257215;257216;257217;257218;257219;257220;257221;257222;257223;257224;257225;257226;257227;257228;257229;257230;257231;257232;257233;257234;257235;257236;257237;257238;257239;257837;257838;257839;257840;257841;257842;257843;257844;257845;257846;257847;257848;257849;257850;257851;257852;257853;257854;257855;257856;259255;259256;259257;259258;259259;259260;259261;259262;259263;259264;259265;259266;259267;259268;259269;259270;259271;259272;259273;259274;259275;259276;261632;261633;261634;261635;261636;261637;261638;261639;261640;261641;261642;261643;261644;261645;261646;261647;261648;261649;261650;261651;261652;261653;261654;261655;261656;261657;261658;261659;261660;261661;261662;261663;261664;261665;261666;261667;264937;264938;264939;264940;264941;264942;264943;264944;264945;264946;264947;264948;264949;264950;264951;264952;264953;264954;264955;264956;264957;264958;264959;264960;264961;264962;264963;264964;265008;265009;265010;265011;265012;265013;265014;265015;265016;265017;265018;265019;265020;265021;265022;265023;265024;265025;265026;265027;265028;265029;265030;265592;265593;265594;265595;265596;265597;265598;265599;265600;265601;265602;265603;265604;265605;265606;265607;265608;265609;265610;265611;265612;265613;265614;265615;265616;265617;265618;265619;265620;265621;265622;265623;265624;265625;265626;265627;265628;265629;265630;265631;265632;265633;265634;265635;265636;265637;265638;265639;265640;265641;265642;265643;265644;265645;265646;265647;265648;265649;265650;265651;265652;266286;266287;266349;266350;266351;266352;266353;266354;266355;266356;266357;266358;266359;266360;266361;266362;266363;266364;266365;266366;266367;266368;266369;266370;266371;266372;266373;266374;266375;266376;266377;269807;269808;269809;269810;269811;269812;269813;269814;269815;269816;269817;269818;269819;269820;269821;269822;269823;269824;269825;269826;269827;269828;269829;269830;269831;269832;269833;269834;269835;269836;269837;269838;269839;269840;269841;269842;269843;269844;269845;269846;269847;269848;269849;269850;269851;269852;269853;269854;269855;269856;269857;269858;269859;269860;269861;269862;269863;269864;269865;269866;269867;269868;269869;269870;269871;269872;269873;269874;269875;269876;269877;269878;269879;269880;269881;275454;275455;275456;275457;275458;275459;275460;275461;275462;275463;275464;275465;275466;275467;275468;275469;276452;276453;276454;276455;276456;276457;276458;276459;276460;276461;276641;276642;276643;276644;276645;276646;276647;276648;276649;276650;276651;276652;276653;276654;276655;277015;277016;277017;277018;277019;277020;277021;277022;277023;277024;277025;277026;277027;277028;277029;277030;277031;277299;277300;277301;277302;277303;277304;277305;277306;277307;277308;277309;277310;277311;277312;277313;277314;277315;277316;277434;277435;277436;277437;277438;278672;278673;278674;278675;278676;278677;278678;278679;278680;278681;278682;278683;280589;280590;280591;280592;280593;280594;280595;280596;280597;280598;280599;280600;280601;280602;280603;280604;280605;280606;280607;280608;280609;280610;280611;280612;282411;282412;282413;282414;282415;282416;282417;282418;282419;282420;282421;282422;282423;282424;282425;282426;282427;282428;282429;282430;282431;282432;282433;282434;282435;282436;282437;282438;282439;282440;282441;282442;282443;282444;282445;282446;282447;282448;282449;282450;282451;282452;282453;286435;286436;286437;286438;286439;286440;286441;286442;286443;286444;286445;286446;286447;286448;286449;286450;286451;286452;286453;286454;286455;286456;286457;286458;286459;286460;286461;286629;286630;286631;286632;286633;286634;286635;286636;286637;286638;286639;286640;286641;286642;286643;286644;286645;286646;286647;286648;286649;286650;286651;286652;286653;286654;286655;286656;286657;286658;286659;286660;286661;286662;289306;289307;289308;289309;289310;289311;289312;289313;289314;289315;289316;289317;289318;289319;289320;289321;289322;289323;289324;289325;289326;289327;289328;289329;289330;289331;289332;289333;289334;289335;289336;289337;289338;289339;289340;289341;289342;289343;289344;289345;289346;289347;289348;289349;289350;289351;289352;289353;289354;289355;289356;289357;289358;289359;289360;289361;290142;290143;290144;290145;290146;290147;290148;290149;290150;290151;290152;290153;290154;290155;290156;290157;290158;290159;290160;290161;290162;290163;290164;290165;290166;290167;290168;290169;290170;290171;290172;290173;290174;290175;290176;290177;290178;290179;290180;290181;290182;290183;290184;290185;290186;290187;290188;290189;290190;290191;290192;290193;290194;290195;290196;290197;290198;290199;290200;290201;290202;290203;290204;290205;290206;290207;290208;290209;290210;290211;290212;290213;290214;290296;290297;290298;290299;290300;290301;290302;290303;290304;290305;290306;290307;290308;290309;290310;290311;290312;290313;290314;290315;290316;290317;290318;290319;290320;290321;290322;290323;290324;290325;290326;290327;290328;290329;290330;290331;290332;290333;290334;290335;290336;290337;290338;290339;290340;290342;290343;290344;290345;290346;290347;290348;290349;290350;290351;290352;290353;290354;290355;290356;290357;290358;290359;290360;290361;290362;290363;290364;290365;290366;290367;290368;290369;290370;290371;292587;292588;292589;292590;292591;292592;292593;292594;294825;294826;294827;294828;294829;294830;294831;294832;294833;294834;294835;294836;294837;294838;294839;294840;294841;294842;294843;294844;294845;294846;294847;294848;294849;294850;294851;294852;294853;294854;294855;295317;295318;295319;295320;295321;295322;295323;295324;295325;295326;295327;295328;295329;295330;295331;295332;295333;295334;295335;295336;295337;295338;295339;295340;295341;295342;295343;295344;295345;295346;295347;295348;295349;295350;295351;295352;295353;295354;296008;296009;296010;296011;296012;296013;296014;296015;296016;296017;296018;296019;296020;296021;296022;296023;296024;296025;296026;296027;296028;296029;296030;296031;296032;296301;296302;296303;296304;296305;296306;296307;296308;296309;296310;296311;296312;296
							-0.510268	-1.19183	3.44286	0.510268	1.22828	0.28021	0.642324
14.1846	13.7954	13.0393	13.1655	14.5144	15.0032	-0.5546	-0.860865	-0.887447	-0.510268	-1.19183	3.44286	0.37718	1.22828	-0.207125
		14.1846	13.7954	13.0393	13.1655	14.5144	15.0032	-0.5546	-0.510268	-1.19183	3.44286	0.0443325	1.22828	-0.0243449	0.382409		0.523704	0.635594
154;160;621;630;1614;8487;9505;9636;10029;10850;10856;10967;12392;13606;13615;14868;14989;15003;16183;16217;16295;16327;16342;19207;19272;19386;20224;21832;30658;30665;31643;31732;31749;31784;32953;33479;33507;36076;38994;39089;39121;39153;39178;39210;39215;39247;39259;40047;40060;40107;40864;40879;42013;43684;43696;44162;44406;44530;44757;44800;45393;45401;45404;45470;51158;54500;54534;54588;54622;54669;54717;54767;54790;54852;60086;60089;61229;61254;61256;62865;62877;62902;63313;63335;63337;63338;64961;65668;66727;66750;67032;68853;69352;69358;71907;72665;74176;74758;79038;79040;79056;80833;80836;80837;81522;85363;85411;85419;86473;86476;86491;87373;91697;92181;92211;95089;95326;100246;100415;101085;101114;101127;101130;101392;101404;102984;102995;103830;105969;110831;111903;112198;112492;112648;113119;113152;113166;114578;114587;114980;115476;115484;116381;116406;117320;119666;124745;125132;125854;125862;126330;127883;127902;127938;128027;128064;128593;128674;128682;134894;135067;143331;144057;144069;144926;146133;146138;147461;147584;147597;150172;150534;151239;151260;152278;154309;154693;155172;155188;155893;155905;155935;155941;155994;156021;156088;156767;156794;160109;164817;164841;167475;167716;167744;167749;167763;168012;168073;169016;173171;173178;173193;173205;174463;175774;175806;190266;191152;191171;198574;208324;208331;209059;213536;213584;213586;216949;221033;221035;224014;228976;233559;233565;234496;238337;238338;239547;241144;243194;243299;243308;243365;243382;243724;244351;246711;256183;256188;256345;257207;257837;257847;259264;261643;261662;264953;265015;265616;265628;266286;266359;269817;269852;275457;276455;276649;277016;277018;277309;277436;278677;280596;282449;286454;286636;286661;289322;289352;290173;290204;290322;290342;292589;294852;295333;295342;296023;296348;296399;296417;296419;296915;297283;297314;297355;297372;297435;297459;297478;297514;297634;297685;300153;300177;300183;301812;302580;302601;302971;303003;303013;304534;306307;306315;309904;310577;310770;310786;310794;312018;313394;313416;313425;313908;313991;314010;314252;314273;314275;319343;319900;321731;321744;325003;325019;325062;325217;325551;325595;325596;328024;328046;328455;328488;328794;328973;329008;330384;330430;331273;333350;333869;333906;333937;334010;334026;334074;339114;339133;339144;339151;339182;339230;339240;339407;339533;341107;344256;348318;350064;350071;350112;352454;356430;356584;356585;358371;358389;358560;358575;363565;363575;363576;372381;372573;383305;383314;383619;385168;385660;385919;388125;398259;398267;398827;398881;398894;398918;399576;400063;400080;402537;402646;402773;403026;409430;409659;410021;411145;411323;411349;411375;411395;411397;411417;411421;411440;412674;412704;412716;414038;414751;415373;415400;415558;415739;415750;419731;419770;419944;420368;420373;420482;420491;420830;420838;420910;421034;421063;421102;421155;421243;421266;421646;421651;421667;421688;421696;421699;421714;422093;423070;424453;424473;424505;424577;424616;425356;425646;425668;425799;427107;427281;427952;427966;428059;428532;428997;429008;429281;429298;429336;429824;431050;431171;431175;432111;433136;433512;433530;433852;433879;434676;434913;435076;435091;435250;435415;435921;436643;436651;436660;437510;437524;437531;437676;437702;437760;437941;439389;440389;440416;441145;444067;444088;445023;445112;445402;445444;447650;447667;451222;451237;452757;453918;453933;454009;454791;454816;456442;456472;457340;457662;457882;457904;457914;458016;458029;459477;460520;460950;462733;462746;462750;466800;468080;468093;468186;474334;475289;475341;478771;478797;480566;483135;483144;483173;486227;486241;488031;489324;489342;489367;494471;494499;496274;499027;499873;501010;504041;504235;505004;505008;506220;507727;508086;508108;509085;509097;509130;515522;515542;517066;519081;525768;530572;530573;531081;531092;539680;549459;549602;552772;552804;552936;552943;552980;558070;558358;561615;561883;561935;562536;563672;563694;564173;564203;564508;565434;567621;567752;567766;570135;570157;570345;570894;572856;575286;578058;578074;578076;578938;580136;589379;589430;590069;593496;598252;598291	154;160;621;630;1614;8487;9505;9636;10029;10850;10856;10967;12392;13606;13615;14868;14989;15003;16183;16217;16295;16327;16342;19207;19272;19386;20224;21832;30658;30665;31643;31732;31749;31784;32953;33479;33507;36076;38994;39089;39121;39153;39178;39210;39215;39247;39259;40047;40060;40107;40864;40879;42013;43684;43696;44162;44406;44530;44757;44800;45393;45401;45404;45470;51158;54500;54534;54588;54622;54669;54717;54767;54790;54852;60086;60089;61229;61254;61256;62865;62877;62902;63313;63335;63337;63338;64961;65668;66727;66750;67032;68853;69352;69358;71907;72665;74176;74758;79038;79040;79056;80833;80836;80837;81522;85363;85411;85419;86473;86476;86491;87373;91697;92181;92211;95089;95326;100246;100415;101085;101114;101127;101130;101392;101404;102984;102995;103830;105969;110831;111903;112198;112492;112648;113119;113152;113166;114578;114587;114980;115476;115484;116381;116406;117320;119666;124745;125132;125854;125862;126330;127883;127902;127938;128027;128064;128593;128674;128682;134894;135067;143331;144057;144069;144926;146133;146138;147461;147584;147597;150172;150534;151239;151260;152278;154309;154693;155172;155188;155893;155905;155935;155941;155994;156021;156088;156767;156794;160109;164817;164841;167475;167716;167744;167749;167763;168012;168073;169016;173171;173178;173193;173205;174463;175774;175806;190266;191152;191171;198574;208324;208331;209059;213536;213584;213586;216949;221033;221035;224014;228976;233559;233565;234496;238337;238338;239547;241144;243194;243299;243308;243365;243382;243724;244351;246711;256183;256188;256345;257207;257837;257847;259264;261643;261662;264953;265015;265616;265628;266286;266359;269817;269852;275457;276455;276649;277016;277018;277309;277436;278677;280596;282449;286454;286636;286661;289322;289352;290173;290204;290322;290342;292589;294852;295333;295342;296023;296348;296399;296417;296419;296915;297283;297314;297355;297372;297435;297459;297478;297514;297634;297685;300153;300177;300183;301812;302580;302601;302971;303003;303013;304534;306307;306315;309904;310577;310770;310786;310794;312018;313394;313416;313425;313908;313991;314010;314252;314273;314275;319343;319900;321731;321744;325003;325019;325062;325217;325551;325595;325596;328024;328046;328455;328488;328794;328973;329008;330384;330430;331273;333350;333869;333906;333937;334010;334026;334074;339114;339133;339144;339151;339182;339230;339240;339407;339533;341107;344256;348318;350064;350071;350112;352454;356430;356584;356585;358371;358389;358560;358575;363565;363575;363576;372381;372573;383305;383314;383619;385168;385660;385919;388125;398259;398267;398827;398881;398894;398918;399576;400063;400080;402537;402646;402773;403026;409430;409659;410021;411145;411323;411349;411375;411395;411397;411417;411421;411440;412674;412704;412716;414038;414751;415373;415400;415558;415739;415750;419731;419770;419944;420368;420373;420482;420491;420830;420838;420910;421034;421063;421102;421155;421243;421266;421646;421651;421667;421688;421696;421699;421714;422093;423070;424453;424473;424505;424577;424616;425356;425646;425668;425799;427107;427281;427952;427966;428059;428532;428997;429008;429281;429298;429336;429824;431050;431171;431175;432111;433136;433512;433530;433852;433879;434676;434913;435076;435091;435250;435415;435921;436643;436651;436660;437510;437524;437531;437676;437702;437760;437941;439389;440389;440416;441145;444067;444088;445023;445112;445402;445444;447650;447667;451222;451237;452757;453918;453933;454009;454791;454816;456442;456472;457340;457662;457882;457904;457914;458016;458029;459477;460520;460950;462733;462746;462750;466800;468080;468093;468186;474334;475289;475341;478771;478797;480566;483135;483144;483173;486227;486241;488031;489324;489342;489367;494471;494499;496274;499027;499873;501010;504041;504235;505004;505008;506220;507727;508086;508108;509085;509097;509130;515522;515542;517066;519081;525768;530572;530573;531081;531092;539680;549459;549602;552772;552804;552936;552943;552980;558070;558358;561615;561883;561935;562536;563672;563694;564173;564203;564508;565434;567621;567752;567766;570135;570157;570345;570894;572856;575286;578058;578074;578076;578938;580136;589379;589430;590069;593496;598252;598291	14.1846	13.7954	13.0393	13.1655	14.5144	15.0032	-0.5546	-0.510268	-1.19183	3.44286	0.0443325	1.22828	-0.0243449	0.382409		0.523704	0.635594
Q9QXT1	Dapp1	24.8152	24.5906	23.5352	23.7644	24.8325	26.0202	-0.558687	-0.510268	-1.19183	3.44286	0.0484196	1.22828	-0.0265893	0.325582		5.52281	4.57028
Q9QXX0	Jag1	25.6978	24.3173	24.1307	21.4953	21.8855	23.1565	2.53616	-0.510268	-1.19183	3.44286	3.04643	1.22828	1.67292	1.90265		5.34311	2.64821
Q9QXX4	Slc25a13	22.1287	22.1561	13.0393	22.2455	22.4209	22.9603	-3.43418	-0.510268	-1.19183	3.44286	2.92391	1.22828	-1.60565	0.58806		0.320605	0.531993
Q9QXY6	Ehd3	22.3666	23.0783	13.0393	22.5557	23.3098	15.0032	-0.794835	-0.510268	-1.19183	3.44286	0.284568	1.22828	-0.156268	0.0765355		0.0375009	0.0657513
Q9QYA2	Tomm40	22.3209	21.8596	22.3568	23.1874	23.6826	24.1604	-1.49771	-0.510268	-1.19183	3.44286	0.987442	1.22828	-0.542246	1.95978		1.11068	0.437354
Q9QYB1	Clic4	22.4565	22.2207	13.0393	22.5456	24.0782	22.632	-3.84645	-0.510268	-1.19183	3.44286	3.33618	1.22828	-1.83204	0.648319		1.115	1.26333
Q9QYB5;A0A494B9K4	Add3	23.8145	23.4512	23.6917	22.1814	21.1789	22.9036	1.56447	-0.510268	-1.19183	3.44286	2.07473	1.22828	1.13932	1.53836		0.347412	4.58968
Q9QYC7	Ggcx	14.1846	13.7954	13.0393	21.7675	14.5144	22.1805	-5.81437	-0.510268	-1.19183	3.44286	5.3041	1.22828	-2.91271	1.32741		0.523704	0.635594
Q9QYE6	Golga5	23.9285	23.8397	21.961	27.0387	27.0573	27.2246	-3.86385	-0.510268	-1.19183	3.44286	3.35358	1.22828	-1.84159	2.82968		0.941392	4.12557
Q9QYF1;Q9R1R8	Rdh11	21.4765	13.7954	13.0393	23.994	23.6174	25.5101	-8.27013	-0.510268	-1.19183	3.44286	7.75986	1.22828	-4.26127	1.72033		0.568769	0.715625
Q9QYI4;Q8C4C9	Dnajb12	24.652	26.0907	23.3665	26.3539	26.1447	25.078	-1.15581	-0.510268	-1.19183	3.44286	0.645542	1.22828	-0.354495	0.66508		4.64821	4.26073
Q9QYJ0	Dnaja2	25.9759	25.982	25.6935	25.7959	26.2046	25.5168	0.0446799	-0.510268	-1.19183	3.44286	0.554947	1.22828	0.304745	0.04798		1.3708	1.18071
Q9QYJ3;Q3TYL7	Dnajb1	22.8622	22.0138	13.0393	13.1655	21.5832	15.0032	2.72111	-0.510268	-1.19183	3.44286	3.23138	1.22828	1.77449	0.317219		0.495382	0.447239
Q9QYL7	Abt1	23.4864	24.4264	22.821	23.1517	22.9244	22.8572	0.600176	-0.510268	-1.19183	3.44286	1.11044	1.22828	0.609792	0.559675		5.18951	0.378314
Q9QYR9;O55137	Acot2;Acot1	14.1846	13.7954	13.0393	23.0916	23.1549	22.5939	-9.27368	-0.510268	-1.19183	3.44286	8.76341	1.22828	-4.81236	5.53285		0.523704	0.635594
Q9QYY8;A0A286YE25;A0A3B2WC92	Spast	24.7179	23.6162	22.7034	22.6368	22.7543	21.3786	1.42258	-0.510268	-1.19183	3.44286	1.93284	1.22828	1.06141	1.02411		4.91652	4.27589
Q9QZD8	Slc25a10	23.6122	22.5469	22.0137	23.4586	22.7579	22.732	-0.25857	-0.510268	-1.19183	3.44286	0.251698	1.22828	0.138218	0.189049		0.992898	0.380112
Q9QZD9;A2AE03	Eif3i	23.6528	23.6395	24.9091	23.7196	24.1197	23.9665	0.131865	-0.510268	-1.19183	3.44286	0.642133	1.22828	0.352622	0.103772		1.42439	0.315403
Q9QZE5	Copg1	23.3655	22.8847	23.7984	23.5213	24.2307	23.583	-0.42885	-0.510268	-1.19183	3.44286	0.0814174	1.22828	0.0447098	0.47766		0.407406	0.220758
Q9QZF2	Gpc1	14.1846	22.8864	22.0767	21.9526	22.5199	15.0032	-0.109332	-0.510268	-1.19183	3.44286	0.400936	1.22828	0.220171	0.0112036		0.428685	0.6339
Q9QZK2	Bcar3	27.2878	27.2565	26.2401	23.9581	24.2575	23.5713	2.99917	-0.510268	-1.19183	3.44286	3.50943	1.22828	1.92718	3.04713		1.35086	2.36864
Q9QZQ8	H2afy	25.3248	24.3635	29.0375	26.2813	27.7104	26.2969	-0.520913	-0.510268	-1.19183	3.44286	0.0106456	1.22828	-0.00584595	0.145394		0.229027	0.305351
Q9QZS3;Q05BE7	Numb	25.4037	24.8967	13.0393	25.5056	23.9817	22.5871	-2.91161	-0.510268	-1.19183	3.44286	2.40134	1.22828	-1.31868	0.336209		0.558973	0.0686729
Q9R049	Amfr	14.1846	13.7954	13.0393	13.1655	22.8544	23.4702	-6.15694	-0.510268	-1.19183	3.44286	5.64667	1.22828	-3.10083	1.03636		0.523704	0.635594
Q9R099	Tbl2	24.7929	25.0008	24.1021	24.2736	25.0266	24.7061	-0.0367976	-0.510268	-1.19183	3.44286	0.47347	1.22828	0.260002	0.0313056		1.01849	4.71569
Q9R0A0	Pex14	14.1846	22.6593	22.571	21.6369	22.6384	22.7415	-2.53395	-0.510268	-1.19183	3.44286	2.02368	1.22828	-1.11129	0.444797		0.0760369	1.50894
Q9R0E1	Plod3	21.8245	21.6355	23.7481	23.8899	24.0845	23.468	-1.41144	-0.510268	-1.19183	3.44286	0.901177	1.22828	-0.494875	1.05828		0.306482	1.08996
Q9R0N0	Galk1	23.4754	13.7954	22.613	23.4812	23.6041	23.1462	-3.44921	-0.510268	-1.19183	3.44286	2.93895	1.22828	-1.6139	0.578955		0.553148	0.507973
Q9R0N3;S4R1M8;D3YWW9	Syt11	14.1846	13.7954	20.8649	22.1754	23.4031	15.0032	-3.91226	-0.510268	-1.19183	3.44286	3.402	1.22828	-1.86818	0.585448		0.733603	0.89118
Q9R0P4;A0A0U1RPJ7;D6RI64;D3YVR9	Smap;1110004F10Rik	24.6318	25.8021	24.7336	24.8598	25.9976	25.3131	-0.33435	-0.510268	-1.19183	3.44286	0.175918	1.22828	0.096604	0.266608		1.92515	4.72652
Q9R0P5	Dstn	25.2386	24.9676	25.1598	24.9336	25.87	24.9536	-0.130353	-0.510268	-1.19183	3.44286	0.379914	1.22828	0.208627	0.12696		0.264111	0.102301
Q9R0X4;Q32MW3	Acot9;Acot10	23.7361	23.5409	23.4875	24.8707	24.873	24.4995	-1.15958	-0.510268	-1.19183	3.44286	0.649315	1.22828	-0.356566	2.01936		0.316892	1.02144
Q9R112;F6ZKZ3	Sqrdl	23.0981	23.1618	23.5873	23.6419	23.4945	23.1321	-0.140385	-0.510268	-1.19183	3.44286	0.369882	1.22828	0.203118	0.167966		0.566624	0.356107
Q9R190	Mta2	23.0283	23.5413	22.424	24.4273	25.0002	25.0306	-1.8215	-0.510268	-1.19183	3.44286	1.31123	1.22828	-0.720051	2.14396		0.31133	1.04505
Q9R1C6;F2Z490	Dgke	26.9475	26.8278	25.6112	24.6533	24.5768	25.192	1.65485	-0.510268	-1.19183	3.44286	2.16512	1.22828	1.18896	1.7281		5.82623	4.93102
Q9R1C7;A0A1B0GRU8	Prpf40a	25.9003	25.4936	25.3721	26.4626	26.1527	26.196	-0.681754	-0.510268	-1.19183	3.44286	0.171487	1.22828	-0.0941707	1.12424		0.217681	0.769715
Q9R1E0	Foxo1	23.3054	13.7954	22.8561	13.1655	23.1602	15.0032	2.876	-0.510268	-1.19183	3.44286	3.38627	1.22828	1.85954	0.310349		0.310231	1.41349
Q9R1J0	Nsdhl	25.3646	25.2368	23.4928	24.9669	24.597	25.8248	-0.431542	-0.510268	-1.19183	3.44286	0.0787259	1.22828	0.0432317	0.25997		2.3668	1.974
Q9R1Q6;A0A0N4SUY1;A0A0N4SVT4;A0A0N4SV46;A0A0N4SUM7	Tmem176b	23.7856	23.4753	23.1322	25.8325	26.2195	26.2953	-2.65143	-0.510268	-1.19183	3.44286	2.14116	1.22828	-1.1758	3.35226		1.84506	1.35922
Q9R1X5	Abcc5	23.8075	24.4711	23.4644	25.6869	25.3046	25.7197	-1.65605	-0.510268	-1.19183	3.44286	1.14578	1.22828	-0.629196	2.13537		2.39572	1.60918
Q9WTI7	Myo1c	25.9393	26.3491	28.2388	27.3011	27.3754	26.9614	-0.370248	-0.510268	-1.19183	3.44286	0.14002	1.22828	0.0768907	0.213198		0.388277	0.318705
Q9WTK3;E9PW03	Gpaa1	25.6145	26.1716	25.2819	29.2044	29.3125	29.3277	-3.59222	-0.510268	-1.19183	3.44286	3.08195	1.22828	-1.69243	3.9024		1.50202	3.61167
Q9WTL7	Lypla2	27.8977	27.8217	27.4974	27.1016	27.775	27.5159	0.274723	-0.510268	-1.19183	3.44286	0.784991	1.22828	0.431072	0.355704		1.22693	2.7398
Q9WTM5;A0A1B0GRW3;A0A1B0GSR4	Ruvbl2	14.1846	21.7376	22.168	13.1655	22.2241	21.8151	0.295194	-0.510268	-1.19183	3.44286	0.805461	1.22828	0.442313	0.0288801		1.37279	1.52277
Q9WTR5	Cdh13	14.1846	21.02	23.3044	22.2479	22.397	22.0948	-2.74356	-0.510268	-1.19183	3.44286	2.2333	1.22828	-1.2264	0.508561		0.00558795	0.546068
Q9WTU0	Phf2	14.1846	13.7954	22.1367	22.2728	14.5144	15.0032	-0.557863	-0.510268	-1.19183	3.44286	0.0475955	1.22828	-0.0261367	0.0597757		0.700835	0.00371728
Q9WTY4;A0A2R8VHL2	Aqp5	24.1348	23.4702	25.9952	26.27	26.8602	25.9312	-1.82041	-0.510268	-1.19183	3.44286	1.31014	1.22828	-0.719454	1.22501		0.758586	1.05584
Q9WU62	Incenp	22.1314	21.6518	22.8503	21.9904	23.5676	22.3557	-0.426714	-0.510268	-1.19183	3.44286	0.0835531	1.22828	0.0458825	0.304948		0.240599	0.211523
Q9WU78	Pdcd6ip	22.295	22.411	24.061	24.5286	25.1054	24.3026	-1.72321	-0.510268	-1.19183	3.44286	1.21294	1.22828	-0.666077	1.4588		0.85973	0.938954
Q9WU79;A0A0R4J1T9	Prodh	14.1846	13.7954	13.0393	25.3638	24.6632	25.0661	-11.3579	-0.510268	-1.19183	3.44286	10.8477	1.22828	-5.95692	5.93453		0.523704	0.635594
Q9WUA2;A0A087WS80	Farsb	23.0234	23.577	23.0475	22.9332	23.1201	23.0923	0.167415	-0.510268	-1.19183	3.44286	0.677682	1.22828	0.372144	0.215388		0.323418	1.24087
Q9WUK2	Eif4h	25.384	25.0551	24.7229	23.8501	24.4299	24.3343	0.849225	-0.510268	-1.19183	3.44286	1.35949	1.22828	0.746555	1.24662		1.14584	1.09475
Q9WUM3;A0A494B9Y4	Coro1b	24.7191	24.7038	25.4259	24.7619	24.1707	24.6553	0.420285	-0.510268	-1.19183	3.44286	0.930553	1.22828	0.511006	0.514548		0.732837	0.61055
Q9WUM4	Coro1c	25.3442	25.6726	26.3328	25.5829	24.9815	25.2621	0.507673	-0.510268	-1.19183	3.44286	1.01794	1.22828	0.558994	0.595718		0.412073	0.354665
Q9WUM5	Suclg1	22.7067	22.7722	20.505	23.2071	23.8053	23.8177	-1.61539	-0.510268	-1.19183	3.44286	1.10512	1.22828	-0.60687	1.11756		0.310886	1.25759
Q9WUN2	Tbk1	14.1846	13.7954	13.0393	13.1655	14.5144	15.0032	-0.5546	-0.510268	-1.19183	3.44286	0.0443325	1.22828	-0.0243449	0.382409		0.523704	0.635594
Q9WUQ2;D3Z3S1	Preb	26.9099	27.0937	26.3023	26.6033	26.6832	26.6958	0.107833	-0.510268	-1.19183	3.44286	0.618101	1.22828	0.339425	0.119333		6.34376	5.11022
Q9WV03;Q9WTJ8	Fam50a;Fam50b	24.1077	23.1678	22.2259	22.5987	22.3188	23.275	0.436328	-0.510268	-1.19183	3.44286	0.946596	1.22828	0.519816	0.302045		1.34693	4.20681
Q9WV52	Plek2	24.5098	24.0727	13.0393	22.9514	23.1715	24.2053	-2.90217	-0.510268	-1.19183	3.44286	2.39191	1.22828	-1.3135	0.372385		0.380048	1.26325
Q9WV54	Asah1	14.1846	13.7954	13.0393	23.8691	24.2246	24.1908	-10.4217	-0.510268	-1.19183	3.44286	9.91146	1.22828	-5.4428	5.88388		0.400127	0.635594
Q9WV55	Vapa	30.1879	30.1879	28.4958	29.7833	29.8506	29.9113	-0.224498	-0.510268	-1.19183	3.44286	0.28577	1.22828	0.156928	0.151379		3.79499	4.32178
Q9WVA4	Tagln2	32.4045	32.0602	30.7076	30.434	30.6792	30.5975	1.15387	-0.510268	-1.19183	3.44286	1.66414	1.22828	0.913849	1.09839		1.67886	3.07451
Q9WVC3;Q924U4	Cav2	26.213	25.8631	22.1204	27.101	27.7611	27.6006	-2.75536	-0.510268	-1.19183	3.44286	2.24509	1.22828	-1.23287	1.1633		0.626315	1.74062
Q9WVE8;A0A2R8W6S4	Pacsin2	26.6861	25.9183	23.7495	24.2811	22.5609	22.2522	2.41987	-0.510268	-1.19183	3.44286	2.93014	1.22828	1.60906	1.24201		0.393055	0.60766
Q9WVJ2;F6ZQQ3;E9Q5I9	Psmd13	14.1846	13.7954	13.0393	13.1655	14.5144	15.0032	-0.5546	-0.510268	-1.19183	3.44286	0.0443325	1.22828	-0.0243449	0.382409		0.994075	0.78858
Q9WVK4	Ehd1	24.6865	25.4263	26.0344	26.0576	25.5689	25.7108	-0.396719	-0.510268	-1.19183	3.44286	0.113548	1.22828	0.0623543	0.380549		0.554891	0.337714
Q9WVL3	Slc12a7	23.1205	22.919	23.2412	23.9855	23.5747	23.703	-0.66085	-0.510268	-1.19183	3.44286	0.150583	1.22828	-0.0826915	1.14726		0.247371	0.294939
Q9WVM1	Racgap1	25.4986	24.7138	27.7034	26.9513	27.6087	26.854	-1.16606	-0.510268	-1.19183	3.44286	0.655791	1.22828	-0.360123	0.63678		0.452933	0.423747
Q9Z0H1	Wdr46	22.0133	20.3507	25.7173	21.4966	22.7995	21.9906	0.598174	-0.510268	-1.19183	3.44286	1.10844	1.22828	0.608692	0.155273		0.570717	0.405385
Q9Z0K8	Vnn1	23.5702	23.5393	25.039	24.6092	25.6583	24.4445	-0.854501	-0.510268	-1.19183	3.44286	0.344233	1.22828	-0.189033	0.661578		0.193872	0.89303
Q9Z0N1;Q9Z0N2;A2AAW9	Eif2s3x;Eif2s3y	25.9934	25.6518	24.9822	25.6913	25.7716	25.3999	-0.0784611	-0.510268	-1.19183	3.44286	0.431806	1.22828	0.237123	0.0732323		0.198664	0.00654296
Q9Z0P5;A0A1L1STC8;A0A1L1SU53	Twf2	29.385	29.1209	27.9704	25.9918	26.391	26.4478	2.54856	-0.510268	-1.19183	3.44286	3.05883	1.22828	1.67973	2.53334		1.02259	5.28928
Q9Z0R4;E9Q0N0;E9Q3I8;E9Q3I4;E9Q3I9;E9Q3I5	Itsn1	26.3411	25.2606	13.0393	27.1076	26.6096	23.0554	-4.04389	-0.510268	-1.19183	3.44286	3.53362	1.22828	-1.94046	0.454644		1.22557	0.252828
Q9Z0R9	Fads2	25.8629	25.6032	25.0626	27.6555	27.6965	27.8204	-2.21457	-0.510268	-1.19183	3.44286	1.7043	1.22828	-0.935904	2.96883		2.38702	1.48545
Q9Z0S1;A0A1B0GRV0;D3Z0E6	Bpnt1	26.5501	25.2725	24.6878	23.1605	23.9757	23.1315	2.08094	-0.510268	-1.19183	3.44286	2.59121	1.22828	1.42294	1.75909		1.72025	1.5447
Q9Z0W3	Nup160	14.1846	13.7954	13.0393	13.1655	14.5144	22.4348	-3.0318	-0.510268	-1.19183	3.44286	2.52153	1.22828	-1.38468	0.533817		1.01343	0.814186
Q9Z103	Adnp	23.2987	22.1838	13.0393	24.6865	24.7999	25.2019	-5.38887	-0.510268	-1.19183	3.44286	4.87861	1.22828	-2.67905	0.922451		0.653844	0.710897
Q9Z110	Aldh18a1	23.8683	23.6861	24.1893	23.3209	23.8725	23.7444	0.268698	-0.510268	-1.19183	3.44286	0.778966	1.22828	0.427763	0.352708		0.878535	0.434755
Q9Z160;Q810S7	Cog1	21.589	21.1487	13.0393	23.4386	22.5272	22.6007	-4.26319	-0.510268	-1.19183	3.44286	3.75292	1.22828	-2.06089	0.83782		0.991413	1.26015
Q9Z179	Shcbp1	22.8702	23.0192	13.0393	13.1655	24.7768	22.5199	-0.511153	-0.510268	-1.19183	3.44286	0.000885109	1.22828	-0.000486051	0.0410544		0.0112587	0.463798
Q9Z180	Setbp1	29.6221	29.7846	28.5295	29.4862	28.7443	28.6076	0.366028	-0.510268	-1.19183	3.44286	0.876295	1.22828	0.481211	0.307296		0.179098	0.423543
Q9Z1A1;B8JJG7;B8JJG8;B8JJG9	Tfg	14.1846	13.7954	23.9078	13.1655	14.5144	20.4782	1.24325	-0.510268	-1.19183	3.44286	1.75352	1.22828	0.962933	0.130976		0.290735	0.401897
Q9Z1D1	Eif3g	23.8282	23.7339	23.1288	24.5033	24.5025	23.9965	-0.770428	-0.510268	-1.19183	3.44286	0.260161	1.22828	-0.142865	1.09183		2.22372	0.0270203
Q9Z1N5	Ddx39b	23.9155	23.9802	25.8739	24.2328	25.2625	25.5719	-0.432503	-0.510268	-1.19183	3.44286	0.0777645	1.22828	0.0427038	0.241866		0.216894	1.01685
Q9Z1P8	Angptl4	14.1846	22.68	13.0393	13.1655	23.2626	24.1717	-3.56531	-0.510268	-1.19183	3.44286	3.05504	1.22828	-1.67765	0.37073		0.600715	0.440808
Q9Z1Q5	Clic1	27.6596	27.2104	27.1371	26.2468	26.7806	26.3339	0.881918	-0.510268	-1.19183	3.44286	1.39219	1.22828	0.764508	1.367		0.999582	1.65515
Q9Z1R4	D17h6s53e	26.0988	26.1719	25.4043	26.9944	26.8916	27.0467	-1.08591	-0.510268	-1.19183	3.44286	0.575641	1.22828	-0.316109	1.63733		2.9348	4.95972
Q9Z1S0	Bub1b	23.6614	23.3585	13.0393	23.1016	22.3261	21.9439	-2.43747	-0.510268	-1.19183	3.44286	1.92721	1.22828	-1.05831	0.329789		0.757041	1.26388
Q9Z1T1	Ap3b1	28.7062	26.5518	26.3761	24.9585	25.1068	24.1289	2.47993	-0.510268	-1.19183	3.44286	2.9902	1.22828	1.64205	1.66638		0.334355	0.860161
Q9Z1Z2	Strap	14.1846	21.4524	13.0393	21.3654	21.6417	21.5142	-5.28166	-0.510268	-1.19183	3.44286	4.77139	1.22828	-2.62017	1.13878		0.0222597	0.0666427
Q9Z204;A0A2I3BRM6	Hnrnpc	23.9845	23.214	27.8798	25.2271	26.3977	25.2119	-0.586144	-0.510268	-1.19183	3.44286	0.0758765	1.22828	-0.041667	0.166679		0.038887	0.631424
Q9Z210;E9PXK7;D6RFQ2	Pex11b	14.1846	13.7954	13.0393	27.1452	26.5706	27.6347	-13.4437	-0.510268	-1.19183	3.44286	12.9335	1.22828	-7.10232	6.08483		0.191084	0.635594
Q9Z277	Baz1b	23.1269	24.4512	23.2607	25.5746	24.6906	25.672	-1.69946	-0.510268	-1.19183	3.44286	1.1892	1.22828	-0.653038	1.63781		0.176987	0.0449345
Q9Z2E1	Mbd2	22.1706	13.7954	13.0393	22.3555	22.7678	23.2967	-6.47156	-0.510268	-1.19183	3.44286	5.96129	1.22828	-3.2736	1.26208		0.301079	0.0530634
Q9Z2I0	Letm1	14.1846	19.6468	13.0393	25.3868	26.6213	26.9203	-10.6859	-0.510268	-1.19183	3.44286	10.1756	1.22828	-5.58787	2.67734		0.141289	0.00751493
Q9Z2I8;A0A0N4SWD1	Suclg2	24.6527	13.7954	23.577	22.8979	25.482	23.2802	-3.21162	-0.510268	-1.19183	3.44286	2.70135	1.22828	-1.48343	0.452338		0.416212	1.39611
Q9Z2I9	Sucla2	22.546	21.4571	21.6035	23.0247	23.6797	24.8484	-1.98209	-0.510268	-1.19183	3.44286	1.47182	1.22828	-0.808241	1.64319		1.1316	0.294786
Q9Z2P8;A0A0U1RP87	Vamp5	22.9707	13.7954	13.0393	23.2679	24.7035	24.6389	-7.60164	-0.510268	-1.19183	3.44286	7.09137	1.22828	-3.89417	1.35599		0.0931974	0.695936
Q9Z2Q5;D3Z7C0	Mrpl40	14.1846	13.7954	13.0393	22.1764	22.5875	22.7005	-8.81502	-0.510268	-1.19183	3.44286	8.30475	1.22828	-4.56049	5.4508		0.523704	0.635594
Q9Z2X1;J3QMT0;J3QM80	Hnrnpf	23.4025	24.1881	24.8024	22.9524	24.2947	24.1042	0.347229	-0.510268	-1.19183	3.44286	0.857497	1.22828	0.470888	0.242314		0.641553	0.777067
Q9Z2Z6	Slc25a20	14.1846	23.3268	13.0393	23.0781	23.2689	15.0032	-3.59982	-0.510268	-1.19183	3.44286	3.08955	1.22828	-1.6966	0.418705		0.0591219	1.22435
Q9Z315	Sart1	23.8778	21.1092	22.926	25.546	25.6386	25.8836	-3.05169	-0.510268	-1.19183	3.44286	2.54143	1.22828	-1.3956	1.99633		0.166542	0.855198
Q9Z321;A0A338P7E0	Top3b	25.3725	25.1082	24.1892	23.472	23.5904	23.748	1.28654	-0.510268	-1.19183	3.44286	1.79681	1.22828	0.986705	1.58672		0.993518	4.70738
S4R1L5	Birc6	20.5107	17.4338	18.5277	20.1167	20.5586	20.1521	-1.45174	-0.510268	-1.19183	3.44286	0.941468	1.22828	-0.517	0.837565		4.06311	0.427417
S4R1P5;Q91ZU6;E9Q9X1;A0A087WSP0	Dst	23.7042	25.0002	26.1146	25.1692	23.7849	24.8833	0.327191	-0.510268	-1.19183	3.44286	0.837459	1.22828	0.459884	0.16366		0.791628	1.02732
S4R2L4;S4R265;A2RTL5;S4R1M5	Rsrc2	23.4789	22.7626	22.6011	23.8954	22.786	23.1055	-0.314768	-0.510268	-1.19183	3.44286	0.195499	1.22828	0.107357	0.2838		0.190124	0.41532
V9GX40	Synrg	22.3668	20.4753	20.2818	22.4907	20.8309	21.9196	-0.705767	-0.510268	-1.19183	3.44286	0.195499	1.22828	-0.107357	0.395817		3.02604	0.69597
Z4YJH1;Q9R1K9;B1AUQ7	Cetn2	22.6298	22.7041	13.0393	22.0824	14.5144	22.9567	-0.393467	-0.510268	-1.19183	3.44286	0.1168	1.22828	0.06414	0.0364765		0.353009	0.449686

### Sheet: Turbo-CALCOCO1 vS NES
Uniprot	Symbol	LFQ TID-V5-CALCOCO1-V5 n=1	LFQ TID-V5-CALCOCO1-V5 n=2	LFQ TID-V5-CALCOCO1-V5 n=3	LFQ V5-TID-NES n=1	LFQ V5-TID-NES n=2	LFQ V5-TID-NES n=3	log2FC (TID-V5-CALCOCO1/V5-TID-NES)	Median	Mean	Stdev	Abs diff	MAD	Robust z-score	-log10Pval (TID-V5-CALCOCO1/V5-TID-NES)		-log10Pval (TID-V5-CALCOCO1/ERM-TID-V5)	-log10Pval (TID-V5-CALCOCO1/LUC-V5)
A0A087WQ44	Srcap	29.0925	27.0437	27.5906	14.7843	15.2332	14.6207	13.0296	-1.12948	-1.32225	2.9356	14.159	1.43897	6.63687	5.4477		1.34642	5.68043
Q9JKV1;A0A0A6YVU8	Adrm1;Gm9774	19.9304	19.7563	19.8028	14.7843	21.9872	22.5908	0.0424026	-1.12948	-1.32225	2.9356	1.17188	1.43897	0.549304	0.00637733		1.00664	0.313423
A0A0G2JG52	A0A0G2JG52	27.2347	26.9519	26.8557	28.3232	27.2022	27.5059	-0.662976	-1.12948	-1.32225	2.9356	0.466503	1.43897	0.218667	0.703344		2.9078	3.9895
A0A0J9YUD5	A0A0J9YUD5	14.1071	14.0276	13.115	14.7843	21.8963	14.6207	-3.35051	-1.12948	-1.32225	2.9356	2.22103	1.43897	-1.04108	0.757189		1.46138	1.07581
A0A140LHZ9	A0A140LHZ9	20.3942	21.6065	13.115	14.7843	20.9969	21.8757	-0.84703	-1.12948	-1.32225	2.9356	0.282449	1.43897	0.132394	0.101633		0.842618	0.480196
A0A1L1SSC7	A0A1L1SSC7	16.2131	14.0276	13.115	14.7843	15.2332	14.6207	-0.427502	-1.12948	-1.32225	2.9356	0.701977	1.43897	0.329043	0.189008		4.0422	0.102528
A0A2I3BPG9	A0A2I3BPG9	26.4428	26.9615	26.8459	26.3848	22.287	14.6207	5.65255	-1.12948	-1.32225	2.9356	6.78202	1.43897	3.17899	0.926928		0.0866264	0.79109
A0A494B9V8	A0A494B9V8	21.8558	14.0276	13.115	14.7843	15.2332	22.2713	-1.0968	-1.12948	-1.32225	2.9356	0.0326767	1.43897	0.0153168	0.126387		0.54259	0.729702
A0A571BF02	A0A571BF02	14.1071	14.0276	22.2229	14.7843	15.2332	14.6207	1.90648	-1.12948	-1.32225	2.9356	3.03595	1.43897	1.42306	0.335857		0.0831184	0.854697
A2A432	Cul4b	14.1071	14.0276	21.5839	24.2644	24.4289	23.205	-7.3932	-1.12948	-1.32225	2.9356	6.26372	1.43897	-2.93604	1.70244		0.194754	0.0780499
A2A654	Bptf	22.8529	22.3966	21.3844	14.7843	22.6488	14.6207	4.86003	-1.12948	-1.32225	2.9356	5.98951	1.43897	2.8075	1.03419		1.02703	0.0670038
A2A8R0	Zfyve9	14.1071	14.0276	13.115	14.7843	15.2332	14.6207	-1.12948	-1.12948	-1.32225	2.9356	0	1.43897	0	1.263		0.195468	1.07581
A2A8Z1	Osbpl9	14.1071	14.0276	13.115	14.7843	15.2332	14.6207	-1.12948	-1.12948	-1.32225	2.9356	0	1.43897	0	1.263		5.71671	1.07581
A2AAY5	Sh3pxd2b	24.672	24.4015	24.1399	26.4728	25.0953	25.4303	-1.26166	-1.12948	-1.32225	2.9356	0.132185	1.43897	-0.06196	1.27798		0.149809	2.57752
A2ACQ1	Dhx35	14.1071	14.0276	13.115	14.7843	15.2332	14.6207	-1.12948	-1.12948	-1.32225	2.9356	0	1.43897	0	1.263		5.19021	1.07581
A2AEY4	Map7d3	25.0032	23.3013	23.4169	14.7843	18.9539	14.6207	7.78749	-1.12948	-1.32225	2.9356	8.91697	1.43897	4.17971	2.7034		2.79406	1.16892
A2AGL3	Ryr3	14.1071	14.0276	13.115	26.7195	15.2332	25.7552	-8.81936	-1.12948	-1.32225	2.9356	7.68989	1.43897	-3.60453	1.40266		0.195468	1.07581
A2AGT5	Ckap5	14.1071	14.0276	13.115	14.7843	21.5543	14.6207	-3.23651	-1.12948	-1.32225	2.9356	2.10703	1.43897	-0.987644	0.767971		0.195468	0.259554
A2AHC3	Camsap1	23.0602	23.0572	22.7453	24.9699	24.0266	24.1078	-1.41388	-1.12948	-1.32225	2.9356	0.284404	1.43897	-0.133311	1.69309		0.346411	5.71931
A2AI08	Tprn	23.1924	22.1593	22.6013	23.9895	23.5759	23.2584	-0.956923	-1.12948	-1.32225	2.9356	0.172556	1.43897	0.0808832	1.05421		1.02978	1.06881
A2AJI0	Map7d1	22.2413	22.2441	21.5418	23.8762	23.8559	23.3878	-1.69756	-1.12948	-1.32225	2.9356	0.568084	1.43897	-0.266282	2.09043		0.503262	1.65888
A2AKQ0	Slc35d1	14.1071	17.9972	13.115	14.7843	19.5181	14.6207	-1.23458	-1.12948	-1.32225	2.9356	0.105104	1.43897	-0.0492662	0.258701		2.68042	0.0522386
A2ALU4	Shroom2	22.6044	22.2836	23.0562	23.9899	23.1444	20.9578	-0.0492712	-1.12948	-1.32225	2.9356	1.08021	1.43897	0.506333	0.0189879		1.14198	5.50454
A2ALW5	Dnajc25	14.1071	14.0276	13.115	14.7843	15.2332	14.6207	-1.12948	-1.12948	-1.32225	2.9356	0	1.43897	0	1.263		5.42618	1.07581
A2APB8	Tpx2	20.6202	19.495	19.8061	20.1233	21.3408	21.66	-1.06757	-1.12948	-1.32225	2.9356	0.0619115	1.43897	0.0290202	0.877632		3.36613	4.60312
A2AQ25	Skt	23.695	23.9819	23.7717	24.2772	23.314	22.5928	0.42152	-1.12948	-1.32225	2.9356	1.551	1.43897	0.72701	0.327259		0.371393	1.53406
A2AR02	Ppig	24.0215	23.9389	23.8077	23.5824	21.9486	22.7644	1.15758	-1.12948	-1.32225	2.9356	2.28706	1.43897	1.07203	1.10989		0.0853451	0.116488
A2ASS6	Ttn	22.3787	21.9379	21.1699	23.944	23.8263	23.5791	-1.95431	-1.12948	-1.32225	2.9356	0.824828	1.43897	-0.386627	2.14041		1.06705	0.227543
A2AWA9	Rabgap1	23.0413	23.0843	13.115	14.7843	23.5607	23.3657	-0.823379	-1.12948	-1.32225	2.9356	0.3061	1.43897	0.14348	0.0762816		0.60012	0.0145655
A2RTL5	Rsrc2	24.4107	24.0413	24.0032	24.2937	23.536	22.6435	0.660698	-1.12948	-1.32225	2.9356	1.79018	1.43897	0.839123	0.56141		0.41579	0.0614235
A3KFM7	Chd6	14.1071	14.0276	13.115	14.7843	15.2332	14.6207	-1.12948	-1.12948	-1.32225	2.9356	0	1.43897	0	1.263		1.43112	1.07581
A6H611	Mipep	14.1071	18.2598	13.115	14.7843	16.5222	14.6207	-0.148391	-1.12948	-1.32225	2.9356	0.981088	1.43897	0.459872	0.0336839		2.85268	0.87153
A6H6J9	Ankrd50	21.6501	21.969	21.544	22.6251	22.9293	23.9965	-1.46262	-1.12948	-1.32225	2.9356	0.333137	1.43897	-0.156154	1.50484		1.09919	5.40797
A6X919	Dpy19l1	14.1071	14.0276	13.115	14.7843	15.2332	14.6207	-1.12948	-1.12948	-1.32225	2.9356	0	1.43897	0	1.263		1.11493	1.07581
B1AQJ2	Usp36	22.8651	23.029	22.1744	22.2233	21.78	22.8173	0.415979	-1.12948	-1.32225	2.9356	1.54546	1.43897	0.724414	0.374655		0.0434907	0.763646
B1AVH7	Tbc1d2	23.3456	22.9856	22.6456	23.8072	23.1973	22.4939	-0.173877	-1.12948	-1.32225	2.9356	0.955602	1.43897	0.447926	0.130416		1.00018	1.13003
B1AVZ0	Uprt	23.6403	14.0276	23.1745	14.7843	25.4947	20.559	0.00143351	-1.12948	-1.32225	2.9356	1.13091	1.43897	0.530101	0.0001229		0.872743	0.423565
B1AXP6	Tomm5	14.1071	14.0276	13.115	14.7843	15.2332	14.6207	-1.12948	-1.12948	-1.32225	2.9356	0	1.43897	0	1.263		4.76206	1.07581
B1AY10	Nfx1	22.5382	22.8139	22.3928	24.7971	23.6852	23.8577	-1.5317	-1.12948	-1.32225	2.9356	0.402225	1.43897	-0.188538	1.72093		0.175984	4.00498
B1AZI6	Thoc2	23.9254	23.2562	23.1007	23.5572	23.0004	20.6295	1.03176	-1.12948	-1.32225	2.9356	2.16124	1.43897	1.01305	0.537343		0.454124	0.797329
B2RQC2	Usp42	22.0533	22.0551	21.2219	14.7843	21.2884	14.6207	4.879	-1.12948	-1.32225	2.9356	6.00848	1.43897	2.81639	1.27709		1.03109	0.351872
B2RQC6	Cad	22.4865	22.7658	22.3276	23.246	24.7232	24.8542	-1.74786	-1.12948	-1.32225	2.9356	0.618383	1.43897	-0.289859	1.58825		0.197788	0.0974515
B2RQG2	Phf3	22.9209	22.0885	21.2403	25.637	22.7144	23.1952	-1.76564	-1.12948	-1.32225	2.9356	0.636165	1.43897	-0.298194	0.918445		2.72994	2.16647
B2RR83	Ythdc2	22.865	22.5804	22.7016	23.6398	22.2777	21.8962	0.111104	-1.12948	-1.32225	2.9356	1.24058	1.43897	0.581507	0.0690584		1.25262	4.22222
B2RRE7	Otud4	22.9608	23.5051	22.1658	25.8301	24.8379	24.214	-2.08348	-1.12948	-1.32225	2.9356	0.954001	1.43897	-0.447176	1.71496		1.11697	1.51667
B2RX14	Zcchc11	14.1071	14.0276	13.115	21.8346	21.1024	21.1185	-7.60192	-1.12948	-1.32225	2.9356	6.47244	1.43897	-3.03387	4.91489		0.723582	1.07581
B2RY56	Rbm25	24.3671	24.2784	23.7917	26.1035	24.7845	25.4688	-1.30655	-1.12948	-1.32225	2.9356	0.177072	1.43897	-0.083	1.36631		2.49564	0.582201
B7ZMP1	Xpnpep3	21.9579	20.9879	21.3084	19.8304	20.0952	14.6207	3.23596	-1.12948	-1.32225	2.9356	4.36544	1.43897	2.04625	1.00967		3.91422	5.10291
B9EJ80	Pdzd8	14.1071	14.0276	13.115	14.7843	17.2399	16.3559	-2.37677	-1.12948	-1.32225	2.9356	1.24729	1.43897	-0.584652	1.61358		1.0655	1.07581
CON__P00761	CON__P00761	35.2118	34.7793	35.162	34.8829	34.6688	34.3419	0.419846	-1.12948	-1.32225	2.9356	1.54933	1.43897	0.726226	0.507013		0.604703	0.124231
CON__P02533	CON__P02533	27.0471	25.9696	25.7725	26.3042	26.5866	29.1534	-1.085	-1.12948	-1.32225	2.9356	0.044477	1.43897	0.020848	0.536855		0.0046271	1.22668
P02535;CON__P02535-1	Krt10	14.1071	14.0276	13.115	14.7843	15.2332	19.8629	-2.87689	-1.12948	-1.32225	2.9356	1.74741	1.43897	-0.819075	0.971205		0.195468	0.959513
CON__P02538	CON__P02538	22.5273	22.4031	23.0462	22.122	15.2332	27.0297	1.19723	-1.12948	-1.32225	2.9356	2.32671	1.43897	1.09062	0.150965		0.544509	1.86183
CON__P02662	CON__P02662	26.3593	26.5515	26.3276	26.3784	24.5202	25.2244	1.03848	-1.12948	-1.32225	2.9356	2.16796	1.43897	1.0162	0.886969		0.206256	0.212591
CON__P02663	CON__P02663	25.1832	24.8208	25.127	25.5896	25.6409	25.2719	-0.457155	-1.12948	-1.32225	2.9356	0.672324	1.43897	0.315143	0.595985		0.0632988	0.0333911
CON__P02666	CON__P02666	26.3529	26.3864	26.3663	26.6312	26.5305	25.6062	0.112583	-1.12948	-1.32225	2.9356	1.24206	1.43897	0.5822	0.0940741		0.0482105	0.205425
CON__P02668	CON__P02668	23.79	23.7309	24.5926	24.9759	23.8326	22.6557	0.216443	-1.12948	-1.32225	2.9356	1.34592	1.43897	0.630883	0.111804		0.609515	0.152852
CON__P02676	CON__P02676	14.1071	14.0276	13.115	14.7843	15.2332	14.6207	-1.12948	-1.12948	-1.32225	2.9356	0	1.43897	0	1.263		0.195468	0.235806
CON__P02754	CON__P02754	25.3019	24.9828	25.0211	25.5016	25.6447	24.5062	-0.115585	-1.12948	-1.32225	2.9356	1.01389	1.43897	0.475249	0.0906459		0.137292	0.373733
CON__P02768-1	CON__P02768-1	17.6108	16.6393	16.9795	14.7843	17.2298	15.9054	1.10338	-1.12948	-1.32225	2.9356	2.23286	1.43897	1.04662	0.712026		1.82812	0.0986377
CON__P02769	CON__P02769	29.3188	28.8155	28.7428	29.5351	29.1678	28.7868	-0.204212	-1.12948	-1.32225	2.9356	0.925267	1.43897	0.433707	0.194919		0.127276	0.1913
CON__P04259	CON__P04259	25.4109	23.1745	24.5675	22.4518	17.1596	28.1868	1.7849	-1.12948	-1.32225	2.9356	2.91438	1.43897	1.36608	0.253288		0.572773	1.45487
CON__P04264	CON__P04264	30.6007	30.0914	29.0187	30.6179	29.2725	32.012	-0.730511	-1.12948	-1.32225	2.9356	0.398968	1.43897	0.187011	0.361022		0.0961261	1.26159
7827;7836;61886;62007;63742;98012;98159;104406;106822;110779;112545;113847;124745;126874;126886;152660;152681;183731;197295;205327;210073;210499;231171;232555;232588;245082;245101;268152;285315;285383;286038;289917;293642;293718;306578;306672;306769;329096;329130;329188;333512;333552;334647;334654;339379;339430;343786;344380;344555;346549;349077;349093;350555;350562;380716;380859;385294;385342;387982;388032;388137;408155;408171;430531;438360;443588;443835	7827;7836;61886;62007;63742;98012;98159;104406;106822;110779;112545;113847;124745;126874;126886;152660;152681;183731;197295;205327;210073;210499;231171;232555;232588;245082;245101;268152;285315;285383;286038;289917;293642;293718;306578;306672;306769;329096;329130;329188;333512;333552;334647;334654;339379;339430;343786;344380;344555;346549;349077;349093;350555;350562;380716;380859;385294;385342;387982;388032;388137;408155;408171;430531;438360;443588;443835	14.1071	14.0276	13.115	14.7843	15.2332	14.6207	-1.12948	-1.12948	-1.32225	2.9356	0	1.43897	0	1.263		0.195468	1.07581
P05784;CON__P05784	Krt18	29.0442	29.4138	28.6292	29.8058	29.9794	29.6504	-0.78282	-1.12948	-1.32225	2.9356	0.346659	1.43897	0.162492	1.0029		0.234367	0.534786
CON__P05787	CON__P05787	14.1071	14.0276	20.9693	14.7843	15.2332	14.6207	1.48861	-1.12948	-1.32225	2.9356	2.61809	1.43897	1.22719	0.303651		0.66765	0.492767
CON__P08727	CON__P08727	25.3467	25.7633	25.321	27.547	26.997	26.435	-1.51599	-1.12948	-1.32225	2.9356	0.386514	1.43897	-0.181173	1.7376		0.573023	0.236229
CON__P08779	CON__P08779	25.2009	22.9027	23.9376	21.3577	17.2937	26.2792	2.37023	-1.12948	-1.32225	2.9356	3.49971	1.43897	1.64044	0.443909		0.435619	0.952535
CON__P12763	CON__P12763	18.9272	14.0276	13.115	14.7843	19.4349	19.7774	-2.64226	-1.12948	-1.32225	2.9356	1.51278	1.43897	-0.709098	0.570932		0.0613026	0.429761
CON__P13645	CON__P13645	30.4828	30.0144	29.5054	29.9686	29.4061	32.4628	-0.611644	-1.12948	-1.32225	2.9356	0.517835	1.43897	0.242729	0.273456		0.0844603	0.982336
CON__P13646-1	CON__P13646-1	17.7599	16.8456	13.115	14.7843	15.2332	14.6207	1.02745	-1.12948	-1.32225	2.9356	2.15693	1.43897	1.01103	0.33628		0.850389	0.0405921
CON__P13647	CON__P13647	26.0374	24.8036	24.1739	25.0966	24.1278	29.0643	-1.09128	-1.12948	-1.32225	2.9356	0.0381983	1.43897	0.0179049	0.317782		0.0890791	0.889881
P19001;CON__P19001	Krt19	27.8187	28.0868	27.3462	28.9588	29.0912	28.6064	-1.13495	-1.12948	-1.32225	2.9356	0.00546706	1.43897	-0.00256261	1.46811		0.325498	0.649521
CON__P19012	CON__P19012	14.1071	14.0276	13.115	14.7843	15.2332	14.6207	-1.12948	-1.12948	-1.32225	2.9356	0	1.43897	0	1.263		0.195468	1.07581
CON__P19013	CON__P19013	16.1409	14.0276	13.115	14.7843	15.2332	14.6207	-0.451548	-1.12948	-1.32225	2.9356	0.677931	1.43897	0.317772	0.206136		0.315908	0.616571
CON__P20930	CON__P20930	17.0417	14.0276	16.7554	14.7843	15.2332	25.9091	-2.70064	-1.12948	-1.32225	2.9356	1.57116	1.43897	-0.73646	0.348263		0.500139	0.227304
CON__P35527	CON__P35527	29.6114	29.0317	27.1575	29.5619	28.3916	29.9163	-0.689706	-1.12948	-1.32225	2.9356	0.439773	1.43897	0.206138	0.355127		0.182355	1.31277
CON__Q04695	CON__Q04695	24.3817	24.5125	23.9575	25.3204	15.2332	26.3437	1.98483	-1.12948	-1.32225	2.9356	3.11431	1.43897	1.45979	0.259044		0.0970585	0.417287
CON__Q3SX28;P58774	Tpm2	14.1071	21.9618	13.115	27.4192	15.2332	14.6207	-2.69636	-1.12948	-1.32225	2.9356	1.56688	1.43897	-0.734456	0.247924		0.550764	0.736748
CON__Q3SZR3	CON__Q3SZR3	22.2703	22.8925	21.6527	14.7843	15.2332	14.6207	7.39243	-1.12948	-1.32225	2.9356	8.52191	1.43897	3.99454	4.84481		3.84589	1.13681
CON__Q5D862	CON__Q5D862	20.9327	22.0209	20.6925	14.7843	17.8434	25.3613	1.8857	-1.12948	-1.32225	2.9356	3.01518	1.43897	1.41333	0.278152		0.438049	0.875499
CON__Q6KB66-1	CON__Q6KB66-1	19.7905	14.0276	13.115	14.7843	15.2332	22.31	-1.79813	-1.12948	-1.32225	2.9356	0.668654	1.43897	-0.313423	0.259138		0.532528	1.52316
CON__Q8N1N4-2;CON__Q7RTT2	CON__Q8N1N4-2;CON__Q7RTT2	19.8246	20.4403	18.2854	14.7843	18.058	23.1788	0.843087	-1.12948	-1.32225	2.9356	1.97257	1.43897	0.924615	0.142673		1.09486	0.989479
CON__Q7Z3Y8;CON__Q7Z3Z0	CON__Q7Z3Y8;CON__Q7Z3Z0	14.1071	14.0276	13.115	14.7843	15.2332	14.6207	-1.12948	-1.12948	-1.32225	2.9356	0	1.43897	0	1.263		0.195468	1.07581
CON__Q7Z794	CON__Q7Z794	19.4318	20.0509	19.6324	14.7843	15.2332	14.6207	4.82565	-1.12948	-1.32225	2.9356	5.95512	1.43897	2.79139	4.31393		0.936399	0.25873
CON__Q86YZ3	CON__Q86YZ3	23.1129	22.7342	15.0479	22.0446	21.1877	24.1843	-2.17385	-1.12948	-1.32225	2.9356	1.04437	1.43897	-0.489536	0.3845		0.0979273	0.701933
CON__Q9C075	CON__Q9C075	14.1071	14.0276	13.115	14.7843	15.2332	22.237	-3.66825	-1.12948	-1.32225	2.9356	2.53877	1.43897	-1.19002	0.836306		0.195468	0.313778
Q9D312;CON__Q9D312	Krt20	24.909	24.949	24.6628	26.0144	25.7938	25.2491	-0.8455	-1.12948	-1.32225	2.9356	0.283979	1.43897	0.133112	1.09526		0.0585154	0.82098
Q9DCV7;CON__Q9DCV7	Krt7	26.3367	26.5123	25.9677	27.3097	27.1496	26.7266	-0.789769	-1.12948	-1.32225	2.9356	0.33971	1.43897	0.159235	1.0256		0.0795516	0.512524
CON__Q9TRI1;Q61703	Itih2	14.1071	14.0276	13.115	14.7843	15.2332	14.6207	-1.12948	-1.12948	-1.32225	2.9356	0	1.43897	0	1.263		0.195468	1.07581
CON__Streptavidin	CON__Streptavidin	34.7104	34.1632	34.3911	34.2768	34.5758	33.4728	0.313135	-1.12948	-1.32225	2.9356	1.44261	1.43897	0.676207	0.281841		0.916741	0.828222
		14.1071	14.0276	13.115	14.7843	15.2332	14.6207	-1.12948	-1.12948	-1.32225	2.9356	0	1.43897	0	1.263		0.195468	1.07581
167949;168348;275954;365516;442275;443469;453586;453844	167949;168348;275954;365516;442275;443469;453586;453844	14.1071	14.0276	13.115	14.7843	15.2332	14.6207	-1.12948	-1.12948	-1.32225	2.9356	0	1.43897	0	1.263		0.195468	1.07581
D3YTP3	Mtx3	14.1071	14.0276	13.115	14.7843	15.2332	14.6207	-1.12948	-1.12948	-1.32225	2.9356	0	1.43897	0	1.263		4.69954	1.07581
D3YXJ5	Fam84b	14.1071	19.2822	20.0726	14.7843	15.2332	21.1443	0.766715	-1.12948	-1.32225	2.9356	1.89619	1.43897	0.888816	0.115882		2.10075	1.5992
D3YXK2	Safb	14.1071	14.0276	18.871	18.4407	21.5118	14.6207	-2.52246	-1.12948	-1.32225	2.9356	1.39298	1.43897	-0.652943	0.505922		1.26279	0.121763
D3YZP9	Ccdc6	21.7655	22.0333	21.6173	23.7508	15.2332	22.1503	1.42724	-1.12948	-1.32225	2.9356	2.55672	1.43897	1.19843	0.250268		3.84525	5.43482
D3Z0M9	Ddx23	24.4187	24.2222	24.0629	24.5148	24.0293	24.4409	-0.0937416	-1.12948	-1.32225	2.9356	1.03574	1.43897	0.485488	0.0932538		1.42104	0.0378772
D3Z2H9	Tpm3-rs7	24.6716	25.6982	25.3232	30.4368	30.057	27.7614	-4.18741	-1.12948	-1.32225	2.9356	3.05793	1.43897	-1.43336	2.43704		1.96289	0.604632
D3Z7P3	Gls	22.2549	14.0276	20.0616	14.7843	15.9078	24.1127	0.513061	-1.12948	-1.32225	2.9356	1.64254	1.43897	0.76992	0.0533551		0.98626	1.46255
D4AFX7	Dnajc13	24.1859	24.225	23.6793	24.7013	23.5931	21.1824	0.871147	-1.12948	-1.32225	2.9356	2.00063	1.43897	0.937767	0.385969		3.19061	1.4127
E9PUR0	Ankhd1	23.7993	23.226	23.1433	24.4165	19.3842	23.047	1.10693	-1.12948	-1.32225	2.9356	2.23641	1.43897	1.04829	0.344814		2.14563	3.25205
E9PV04;Q91VC3;A0A0N4SVP8	Gm8994;Eif4a3	14.1071	14.0276	13.115	14.7843	22.8599	14.6207	-3.67173	-1.12948	-1.32225	2.9356	2.54225	1.43897	-1.19165	0.731186		0.219526	0.250005
E9PVA8	Gcn1l1	14.1071	14.0276	13.115	14.7843	15.2332	23.3677	-4.04516	-1.12948	-1.32225	2.9356	2.91568	1.43897	-1.36669	0.796147		5.59048	1.07581
E9PVB5	Ttc17	20.0325	18.9417	18.1906	19.9505	15.2332	18.278	1.23439	-1.12948	-1.32225	2.9356	2.36387	1.43897	1.10803	0.403298		3.96687	2.49091
E9PVX6	Mki67	23.7895	23.576	23.5216	24.8219	24.8931	23.8489	-0.89225	-1.12948	-1.32225	2.9356	0.237229	1.43897	0.111198	1.00389		1.98174	0.312238
E9PWG6	Ncapg	22.0264	21.5831	21.7796	24.6722	23.905	23.7824	-2.32351	-1.12948	-1.32225	2.9356	1.19403	1.43897	-0.559686	2.63054		0.0177808	1.60826
E9PWH2	Card6	25.9007	25.3626	25.1308	25.8289	25.6923	24.6195	0.0844636	-1.12948	-1.32225	2.9356	1.21394	1.43897	0.56902	0.0583747		0.36996	0.557599
E9PYF4	Lmo7	24.3273	24.0231	23.1962	24.1492	23.7054	22.0176	0.558129	-1.12948	-1.32225	2.9356	1.68761	1.43897	0.791044	0.327429		1.2214	2.10252
E9PYG6	Rasa1	14.1071	14.0276	13.115	14.7843	15.2332	14.6207	-1.12948	-1.12948	-1.32225	2.9356	0	1.43897	0	1.263		0.195468	1.07581
E9Q1F5	Myo5c	14.1071	17.1192	13.115	26.9534	23.0665	21.2917	-8.99004	-1.12948	-1.32225	2.9356	7.86057	1.43897	-3.68454	2.41426		1.34839	0.166444
E9Q1P8	Irf2bp2	24.0317	23.7933	23.6191	25.0494	24.9302	24.0258	-0.853767	-1.12948	-1.32225	2.9356	0.275712	1.43897	0.129237	0.957762		0.219297	5.8889
E9Q238	Kank1	25.8467	26.1687	25.6965	27.1984	25.5051	25.005	0.00114987	-1.12948	-1.32225	2.9356	1.13063	1.43897	0.529968	0.000562122		0.962804	6.26124
E9Q2T4	4930523C07Rik	14.1071	14.0276	13.115	21.7649	15.2332	14.6207	-3.45634	-1.12948	-1.32225	2.9356	2.32686	1.43897	-1.09068	0.82871		0.399793	1.07581
E9Q394	Akap13	23.1708	23.0036	22.517	24.0558	23.4576	24.7589	-1.19362	-1.12948	-1.32225	2.9356	0.064144	1.43897	-0.0300667	1.23561		1.68544	1.91968
E9Q3G8	Nup153	14.1071	14.0276	13.115	14.7843	20.9825	22.0098	-5.50894	-1.12948	-1.32225	2.9356	4.37946	1.43897	-2.05281	1.40794		6.05699	0.771515
E9Q4F7	Ankrd11	24.5747	24.2576	24.0069	24.9012	24.5803	25.0206	-0.554298	-1.12948	-1.32225	2.9356	0.575181	1.43897	0.269609	0.704882		1.38711	0.461169
E9Q4Y4	Cep192	22.6727	22.3288	21.6442	19.4851	20.1449	21.4962	1.83982	-1.12948	-1.32225	2.9356	2.96929	1.43897	1.39182	1.4234		1.10889	5.26898
E9Q512	Trip11	14.1071	23.9797	19.4977	20.4695	26.1546	14.6207	-1.22008	-1.12948	-1.32225	2.9356	0.0906038	1.43897	-0.0424694	0.117458		1.37743	1.34861
E9Q557	Dsp	23.062	22.5569	22.204	22.6047	21.9889	25.9751	-0.915275	-1.12948	-1.32225	2.9356	0.214204	1.43897	0.100405	0.336532		0.857302	0.644139
E9Q5C9	Nolc1	24.7488	24.5065	24.66	28.4128	27.2162	27.2095	-2.97444	-1.12948	-1.32225	2.9356	1.84496	1.43897	-0.864801	2.86194		1.84878	1.10638
E9Q5G3	Kif23	24.3132	24.2002	23.7417	24.8012	22.567	23.7414	0.381832	-1.12948	-1.32225	2.9356	1.51131	1.43897	0.708408	0.227823		1.11677	3.40558
E9Q616	Ahnak	31.3133	30.9937	30.6992	32.119	31.1674	31.1583	-0.479462	-1.12948	-1.32225	2.9356	0.650017	1.43897	0.304687	0.46877		3.2302	4.15017
E9Q634	Myo1e	22.5598	21.7211	21.3074	24.2656	23.7848	23.777	-2.07968	-1.12948	-1.32225	2.9356	0.950199	1.43897	-0.445393	2.17377		0.688911	1.67941
E9Q6E5	Srsf11	23.3009	23.2434	22.8846	24.3598	21.9357	14.6207	2.83755	-1.12948	-1.32225	2.9356	3.96703	1.43897	1.85949	0.496258		0.135013	0.0117835
E9Q7G0	Numa1	24.218	24.0328	23.6693	25.4313	25.0995	25.0957	-1.23549	-1.12948	-1.32225	2.9356	0.10601	1.43897	-0.0496908	1.72096		2.70876	0.240606
E9Q8D0	Dnajc21	23.253	22.5874	22.648	24.8802	24.0285	24.6131	-1.6778	-1.12948	-1.32225	2.9356	0.548317	1.43897	-0.257016	1.96139		0.596481	2.21481
E9Q8I7	Nfxl1	20.2034	14.0276	13.115	24.3383	15.2332	14.6207	-2.28207	-1.12948	-1.32225	2.9356	1.15259	1.43897	-0.540261	0.277533		2.35325	0.10831
E9Q912	Rap1gds1	14.1071	14.0276	13.115	14.7843	21.3614	14.6207	-3.17221	-1.12948	-1.32225	2.9356	2.04273	1.43897	-0.957505	0.774479		0.195468	0.927112
E9Q9B7	Kidins220	14.1071	14.0276	13.115	14.7843	21.6601	14.6207	-3.27177	-1.12948	-1.32225	2.9356	2.14229	1.43897	-1.00417	0.764536		3.82862	0.233356
E9QA15	Cald1	24.2937	23.9585	23.6098	25.9502	25.5093	25.014	-1.53717	-1.12948	-1.32225	2.9356	0.407691	1.43897	-0.1911	1.7978		1.05563	1.39091
E9QAP7	Taf4a	14.1071	14.0276	13.115	14.7843	15.2332	14.6207	-1.12948	-1.12948	-1.32225	2.9356	0	1.43897	0	1.263		1.42844	0.228058
E9QAT4	Sec16a	22.0905	22.0591	21.7435	14.7843	15.2332	14.6207	7.08497	-1.12948	-1.32225	2.9356	8.21445	1.43897	3.85042	5.29116		1.03916	5.48395
F2Z3U3	Raph1	23.8522	23.6787	23.486	25.6614	25.0258	25.2239	-1.63135	-1.12948	-1.32225	2.9356	0.50187	1.43897	-0.235245	2.16846		0.901938	5.8719
F6VAN0	Atf6	20.1704	19.9046	13.115	14.7843	15.2332	14.6207	2.85061	-1.12948	-1.32225	2.9356	3.98009	1.43897	1.86561	0.657595		0.307829	1.28087
P62270;F6YVP7;A0A1Y7VKY1	Rps18;Gm10260	20.4914	22.2899	22.7349	25.0616	26.8341	26.9426	-4.44072	-1.12948	-1.32225	2.9356	3.31124	1.43897	-1.5521	2.49657		0.834296	1.10222
F8VPU6	Usp9y	14.1071	14.0276	13.115	29.0263	29.4765	14.6207	-10.6246	-1.12948	-1.32225	2.9356	9.49508	1.43897	-4.4507	1.27294		0.195468	1.07581
F8VQC1	Srp72	14.1071	19.616	20.2757	22.4142	25.426	22.8219	-5.55442	-1.12948	-1.32225	2.9356	4.42494	1.43897	-2.07413	1.49009		2.38232	0.00290595
G3X9B1	Heatr1	21.4806	14.0276	13.115	14.7843	20.5434	21.3647	-2.68976	-1.12948	-1.32225	2.9356	1.56028	1.43897	-0.73136	0.395518		1.18608	1.02839
G3X9C2	Nccrp1	14.1071	14.0276	13.115	14.7843	15.2332	24.5427	-4.43683	-1.12948	-1.32225	2.9356	3.30735	1.43897	-1.55028	0.763758		0.195468	1.07581
G3X9J0	Sipa1l3	21.3621	20.6571	21.5402	22.0194	21.788	21.4452	-0.564375	-1.12948	-1.32225	2.9356	0.565104	1.43897	0.264885	0.614914		1.03154	1.78636
G3XA57	Rab11fip2	22.4866	22.6879	22.41	24.8886	22.061	22.3279	-0.56427	-1.12948	-1.32225	2.9356	0.565209	1.43897	0.264934	0.269827		0.434477	5.63925
G5E829	Atp2b1	14.1071	14.0276	13.115	22.5142	22.2551	14.6207	-6.04676	-1.12948	-1.32225	2.9356	4.91728	1.43897	-2.30491	1.35235		0.289716	0.24883
G5E870	Trip12	21.438	21.0431	19.9028	22.6383	22.8003	23.5998	-2.21817	-1.12948	-1.32225	2.9356	1.08869	1.43897	-0.510311	1.95081		3.41158	2.59232
G5E8K5	Ank3	21.0964	21.6429	21.4014	24.0744	15.2332	22.3686	0.821522	-1.12948	-1.32225	2.9356	1.951	1.43897	0.914506	0.1282		3.72235	5.2878
G5E8V9	Arfip1	14.1071	14.0276	13.115	14.7843	15.2332	24.1835	-4.31709	-1.12948	-1.32225	2.9356	3.18761	1.43897	-1.49415	0.772842		1.39462	1.07581
O08528	Hk2	14.1071	14.0276	13.115	14.7843	22.4794	21.8848	-5.96628	-1.12948	-1.32225	2.9356	4.8368	1.43897	-2.26719	1.39708		1.09682	0.954823
O08529	Capn2	14.1071	14.0276	13.115	14.7843	22.5417	14.6207	-3.56567	-1.12948	-1.32225	2.9356	2.43619	1.43897	-1.14193	0.739135		0.195468	0.941261
O08547	Sec22b	24.7966	24.4216	24.2639	25.6641	24.2938	23.0091	0.17175	-1.12948	-1.32225	2.9356	1.30123	1.43897	0.609934	0.081328		4.46907	3.89597
O08553	Dpysl2	24.7956	24.4631	24.1791	26.5704	25.7837	25.6764	-1.53092	-1.12948	-1.32225	2.9356	0.401445	1.43897	-0.188172	1.79412		1.26333	2.1573
O08579	Emd	24.4218	25.0081	24.9047	27.1398	24.4078	24.3346	-0.515818	-1.12948	-1.32225	2.9356	0.613661	1.43897	0.287646	0.233816		5.09735	2.77239
O08582	Gtpbp1	21.1384	21.4059	21.2803	22.1925	22.7366	14.6207	1.42494	-1.12948	-1.32225	2.9356	2.55442	1.43897	1.19735	0.249361		2.13546	0.655745
O08583;Q9JJW6	Alyref;Alyref2	14.1071	14.0276	13.115	23.3106	21.9811	19.5733	-7.87179	-1.12948	-1.32225	2.9356	6.74231	1.43897	-3.16037	3.27614		0.195468	0.324926
O08638	Myh11	14.1071	27.7811	13.115	33.2109	29.3533	29.9699	-12.5103	-1.12948	-1.32225	2.9356	11.3808	1.43897	-5.33461	1.51083		1.14048	0.203793
O08663	Metap2	21.982	22.046	21.9054	23.3286	20.653	22.2617	-0.103297	-1.12948	-1.32225	2.9356	1.02618	1.43897	0.48101	0.0475961		0.404664	1.86121
O08709	Prdx6	21.9263	21.5677	21.5053	14.7843	22.3332	23.6203	1.42048	-1.12948	-1.32225	2.9356	2.54996	1.43897	1.19526	0.234254		1.92373	0.524922
O08715	Akap1	14.1071	19.3432	13.115	22.6009	23.658	19.4721	-6.38851	-1.12948	-1.32225	2.9356	5.25903	1.43897	-2.4651	1.61676		2.96718	0.818391
O08734	Bak1	23.4235	14.0276	22.5443	23.6756	24.0855	21.2272	-2.99768	-1.12948	-1.32225	2.9356	1.8682	1.43897	-0.875693	0.490971		0.557334	1.44777
O08749	Dld	19.4232	19.8153	19.0973	14.7843	15.2332	14.6207	4.56586	-1.12948	-1.32225	2.9356	5.69534	1.43897	2.66961	4.14073		3.11763	2.16144
O08756	Hsd17b10	21.8707	21.6793	21.9188	21.5732	22.8238	23.6842	-0.870825	-1.12948	-1.32225	2.9356	0.258654	1.43897	0.121241	0.651447		1.63129	0.19067
O08784	Tcof1	24.5759	24.1254	23.8144	24.8397	24.8125	25.0456	-0.727366	-1.12948	-1.32225	2.9356	0.402113	1.43897	0.188485	0.93875		1.59554	0.0670913
O08788	Dctn1	14.1071	20.4376	22.2848	14.7843	22.1271	14.6207	1.76579	-1.12948	-1.32225	2.9356	2.89527	1.43897	1.35712	0.229638		0.429378	0.102305
O08804	Serpinb6b	23.1925	22.7416	22.5202	23.7408	24.9871	24.6894	-1.65431	-1.12948	-1.32225	2.9356	0.52483	1.43897	-0.246007	1.72135		0.828204	0.298115
O08807	Prdx4	24.9404	25.1451	13.115	27.0822	28.1591	28.4029	-6.81456	-1.12948	-1.32225	2.9356	5.68508	1.43897	-2.66481	0.9721		0.693546	0.448833
O08810	Eftud2	14.1071	20.6693	21.1111	14.7843	15.2332	21.1296	1.58017	-1.12948	-1.32225	2.9356	2.70965	1.43897	1.27011	0.236345		0.8416	0.481924
O08901	Bub1	21.6988	21.7639	21.2213	14.7843	15.2332	14.6207	6.68198	-1.12948	-1.32225	2.9356	7.81146	1.43897	3.66152	5.0616		1.03201	5.31846
O08917	Flot1	20.9855	21.4095	21.1936	14.7843	15.2332	14.6207	6.31679	-1.12948	-1.32225	2.9356	7.44627	1.43897	3.49034	5.01702		3.68295	1.21847
O08967	Cyth3	20.8235	19.8223	19.3405	14.7843	18.1754	21.4425	1.86136	-1.12948	-1.32225	2.9356	2.99084	1.43897	1.40192	0.4759		1.25974	4.40426
O08970	Tuft1	23.8982	23.302	23.1251	24.0563	23.7182	23.9257	-0.458301	-1.12948	-1.32225	2.9356	0.671178	1.43897	0.314606	0.52801		0.502973	2.56169
O08992	Sdcbp	21.2558	21.8717	21.6829	24.1257	22.6076	24.1817	-2.03489	-1.12948	-1.32225	2.9356	0.905412	1.43897	-0.4244	1.8044		1.14852	5.31466
O09044	Snap23	21.5154	21.6225	20.4623	14.7843	22.7121	23.1922	0.970555	-1.12948	-1.32225	2.9356	2.10003	1.43897	0.984364	0.152074		0.47158	4.88256
O09106	Hdac1	21.5101	21.2894	21.8919	14.7843	23.9352	23.6238	0.782715	-1.12948	-1.32225	2.9356	1.91219	1.43897	0.896316	0.108754		1.81974	0.579246
O09110;P70236	Map2k3;Map2k6	20.0595	14.0276	13.115	14.7843	22.4882	14.6207	-1.56372	-1.12948	-1.32225	2.9356	0.434239	1.43897	-0.203544	0.207129		1.73227	0.0271953
O09131	Gsto1	14.1071	14.0276	13.115	14.7843	24.1387	24.7786	-7.48396	-1.12948	-1.32225	2.9356	6.35448	1.43897	-2.97858	1.34997		0.318521	1.01924
O09167	Rpl21	26.507	26.1714	25.9483	27.0487	27.7042	27.0583	-1.06151	-1.12948	-1.32225	2.9356	0.0679705	1.43897	0.0318603	1.35134		1.34663	0.325168
O09172	Gclm	25.282	25.1329	24.1692	24.4035	25.9568	14.6207	3.20107	-1.12948	-1.32225	2.9356	4.33055	1.43897	2.02989	0.45458		0.438231	0.213461
O35083	Agpat1	14.1071	14.0276	13.115	14.7843	15.2332	14.6207	-1.12948	-1.12948	-1.32225	2.9356	0	1.43897	0	1.263		1.38028	1.07581
O35129	Phb2	25.1501	25.1562	24.869	26.0407	26.5963	26.0114	-1.15771	-1.12948	-1.32225	2.9356	0.0282342	1.43897	-0.0132344	1.58641		2.87353	0.307911
O35143	Atpif1	14.1071	14.0276	13.115	14.7843	22.873	23.0784	-6.49533	-1.12948	-1.32225	2.9356	5.36585	1.43897	-2.51517	1.38078		5.07763	0.26898
O35166	Gosr2	14.1071	14.0276	13.115	14.7843	15.2332	14.6207	-1.12948	-1.12948	-1.32225	2.9356	0	1.43897	0	1.263		5.20764	1.07581
O35218	Cpsf2	14.1071	14.0276	13.115	21.3957	15.2332	21.1884	-5.52251	-1.12948	-1.32225	2.9356	4.39304	1.43897	-2.05918	1.56998		1.10395	0.233107
O35226	Psmd4	14.1071	14.0276	13.115	14.7843	23.5586	22.9367	-6.67663	-1.12948	-1.32225	2.9356	5.54715	1.43897	-2.60016	1.37237		0.607303	0.992053
O35280	Chek1	20.3126	19.9521	19.639	14.7843	22.5248	21.8795	0.23836	-1.12948	-1.32225	2.9356	1.36784	1.43897	0.641157	0.0373608		3.03957	1.11503
O35286	Dhx15	23.6033	23.5681	22.7135	24.6606	24.1395	24.4031	-1.10607	-1.12948	-1.32225	2.9356	0.0234129	1.43897	0.0109745	1.30634		1.7861	0.413105
O35344	Kpna3	25.4598	25.4758	25.02	26.4504	25.1245	25.9567	-0.525325	-1.12948	-1.32225	2.9356	0.604154	1.43897	0.28319	0.48299		0.0954406	2.43628
O35451	Atf6b	23.2199	22.4799	22.6247	21.5395	15.2332	21.1384	3.47118	-1.12948	-1.32225	2.9356	4.60066	1.43897	2.1565	0.950754		0.448575	1.81142
O35465	Fkbp8	14.1071	19.5275	13.115	14.7843	15.2332	22.4383	-1.90203	-1.12948	-1.32225	2.9356	0.772548	1.43897	-0.362122	0.279707		2.18664	0.810793
O35516	Notch2	21.4197	21.601	13.115	14.7843	20.9893	14.6207	1.91382	-1.12948	-1.32225	2.9356	3.0433	1.43897	1.42651	0.252553		0.56059	1.26873
O35593	Psmd14	22.2924	22.4159	22.0595	14.7843	24.3778	24.68	0.975246	-1.12948	-1.32225	2.9356	2.10473	1.43897	0.986563	0.127251		0.585198	1.1528
O35598	Adam10	14.1071	14.0276	13.115	14.7843	15.2332	14.6207	-1.12948	-1.12948	-1.32225	2.9356	0	1.43897	0	1.263		1.38361	1.07581
O35609	Scamp3	14.1071	14.0276	13.115	14.7843	21.2834	22.1139	-5.64394	-1.12948	-1.32225	2.9356	4.51447	1.43897	-2.1161	1.40646		4.93573	0.924446
O35639	Anxa3	20.7574	14.0276	13.115	14.7843	27.2852	27.0429	-7.07084	-1.12948	-1.32225	2.9356	5.94136	1.43897	-2.78494	0.826735		2.01902	0.575647
O35658	C1qbp	20.7198	14.0276	13.115	14.7843	15.2332	14.6207	1.07473	-1.12948	-1.32225	2.9356	2.20421	1.43897	1.03319	0.198343		0.656666	0.758383
O35685	Nudc	24.3785	24.2491	24.377	26.8283	26.6716	26.4656	-2.32033	-1.12948	-1.32225	2.9356	1.19085	1.43897	-0.558195	3.05876		1.75269	1.06317
O35704	Sptlc1	14.1071	14.0276	13.115	14.7843	15.2332	14.6207	-1.12948	-1.12948	-1.32225	2.9356	0	1.43897	0	1.263		5.62988	1.07581
O35737	Hnrnph1	21.9694	22.7844	22.2569	22.5459	24.2699	24.1765	-1.32719	-1.12948	-1.32225	2.9356	0.197712	1.43897	-0.0926751	1.07514		0.359316	0.301427
O35857	Timm44	22.5287	22.5025	22.4157	21.8373	18.9416	19.0432	2.54155	-1.12948	-1.32225	2.9356	3.67103	1.43897	1.72075	1.47131		3.76261	2.92052
O35887	Calu	14.1071	14.0276	17.6612	14.7843	24.1892	24.2413	-5.80631	-1.12948	-1.32225	2.9356	4.67683	1.43897	-2.1922	0.983678		3.92761	2.93049
O35963;P97950	Rab33b;Rab33a	14.1071	14.0276	13.115	14.7843	21.1995	14.6207	-3.11824	-1.12948	-1.32225	2.9356	1.98876	1.43897	-0.932208	0.780201		5.56968	2.8888
O54724	Ptrf	20.528	20.2445	19.6868	14.7843	24.7036	24.1013	-1.0433	-1.12948	-1.32225	2.9356	0.0861837	1.43897	0.0403975	0.138615		0.238098	0.210569
O54734	Ddost	20.6041	20.9418	13.115	14.7843	23.36	23.9348	-2.47272	-1.12948	-1.32225	2.9356	1.34324	1.43897	-0.629628	0.299743		1.43978	0.645232
O54774	Ap3d1	25.6934	25.3412	25.0596	26.6174	24.4648	25.7376	-0.241854	-1.12948	-1.32225	2.9356	0.887625	1.43897	0.416063	0.138597		0.237683	0.437244
O54790	Mafg	14.1071	14.0276	13.115	14.7843	15.2332	14.6207	-1.12948	-1.12948	-1.32225	2.9356	0	1.43897	0	1.263		0.195468	1.07581
O54791	Maff	14.1071	14.0276	13.115	14.7843	15.2332	14.6207	-1.12948	-1.12948	-1.32225	2.9356	0	1.43897	0	1.263		0.195468	1.07581
O54804	Chka	23.4849	23.0912	22.5438	24.6126	23.5526	23.582	-0.875758	-1.12948	-1.32225	2.9356	0.253721	1.43897	0.118928	0.848909		0.892034	2.45737
O54833	Csnk2a2	14.1071	14.0276	13.115	14.7843	15.2332	14.6207	-1.12948	-1.12948	-1.32225	2.9356	0	1.43897	0	1.263		0.195468	1.07581
O54916	Reps1	21.9023	22.2669	21.5986	24.0304	22.864	23.9336	-1.6868	-1.12948	-1.32225	2.9356	0.557326	1.43897	-0.261239	1.76226		2.16428	5.37909
O54946	Dnajb6	23.1627	23.1384	22.9647	24.1105	23.2058	23.9363	-0.662266	-1.12948	-1.32225	2.9356	0.467213	1.43897	0.219	0.782181		2.05832	0.0352527
O54988	Slk	24.0203	23.6616	23.3464	25.8997	25.754	25.8389	-2.15479	-1.12948	-1.32225	2.9356	1.02531	1.43897	-0.480603	2.74264		3.03876	3.63317
O55022	Pgrmc1	14.1071	19.8146	18.5712	14.7843	23.8372	21.194	-2.44086	-1.12948	-1.32225	2.9356	1.31138	1.43897	-0.614694	0.37366		2.94697	0.144971
O55023	Impa1	14.1071	14.0276	13.115	14.7843	20.604	14.6207	-2.91977	-1.12948	-1.32225	2.9356	1.79029	1.43897	-0.839175	0.803536		0.195468	0.98339
O55029	Copb2	20.5424	19.8581	19.4681	21.9756	23.4832	22.3533	-2.64788	-1.12948	-1.32225	2.9356	1.5184	1.43897	-0.71173	2.26583		1.80416	1.57107
O55033	Nck2	20.6989	21.0811	20.85	21.1099	15.2332	14.6207	3.88872	-1.12948	-1.32225	2.9356	5.01819	1.43897	2.35221	1.06924		0.368023	5.20174
O55091	Impact	21.5575	21.6145	21.42	21.5281	23.1153	23.5556	-1.20229	-1.12948	-1.32225	2.9356	0.0728159	1.43897	-0.0341315	0.948961		1.30397	5.41135
O55098	Stk10	20.6854	20.8264	21.0941	23.5249	15.2332	21.7923	0.685184	-1.12948	-1.32225	2.9356	1.81466	1.43897	0.8506	0.113214		1.25964	5.19166
O55106	Strn	23.574	23.4676	23.0554	24.7291	22.746	23.2087	-0.195561	-1.12948	-1.32225	2.9356	0.933918	1.43897	0.437762	0.114085		3.36052	2.99173
O55131	2007-09-01	25.388	25.0076	24.7731	27.6812	26.8005	27.1938	-2.1689	-1.12948	-1.32225	2.9356	1.03943	1.43897	-0.487217	2.48245		0.750228	2.06588
O55135	Eif6	14.1071	14.0276	13.115	14.7843	23.2214	22.8283	-6.52811	-1.12948	-1.32225	2.9356	5.39863	1.43897	-2.53054	1.37883		0.759883	4.62337
O55142	Rpl35a	23.1367	21.9792	22.4169	21.8326	25.3401	25.3356	-1.65847	-1.12948	-1.32225	2.9356	0.528994	1.43897	-0.247959	0.71461		1.3455	1.0895
O55143	Atp2a2	23.031	22.9885	22.4002	24.465	24.8572	24.6809	-1.86113	-1.12948	-1.32225	2.9356	0.731652	1.43897	-0.342952	2.37779		2.37128	0.272072
O55222	Ilk	21.9986	21.1121	21.4297	21.7574	21.4404	22.3678	-0.341715	-1.12948	-1.32225	2.9356	0.787764	1.43897	0.369254	0.307397		0.695925	1.29914
O55229	Chkb	14.1071	14.0276	13.115	22.3777	20.6361	22.4776	-8.08056	-1.12948	-1.32225	2.9356	6.95108	1.43897	-3.25823	4.28154		1.37945	1.07581
O70133	Dhx9	21.2067	21.6116	21.8257	22.2394	22.5174	22.0699	-0.727583	-1.12948	-1.32225	2.9356	0.401896	1.43897	0.188384	0.951152		0.551199	0.812291
O70172	Pip4k2a	21.6083	20.7297	19.6646	14.7843	21.9986	14.6207	3.53301	-1.12948	-1.32225	2.9356	4.66249	1.43897	2.18548	0.777375		3.25437	0.624832
O70194	Eif3d	24.0463	23.7043	23.7256	25.8293	23.1358	25.5486	-1.01252	-1.12948	-1.32225	2.9356	0.116956	1.43897	0.0548218	0.569265		1.04847	1.49411
O70251	Eef1b	22.4356	14.0276	13.115	22.9416	25.167	25.3321	-7.95415	-1.12948	-1.32225	2.9356	6.82468	1.43897	-3.19898	1.52294		1.17376	0.374614
O70252	Hmox2	14.1071	14.0276	16.5042	14.7843	15.2332	14.6207	0.000223703	-1.12948	-1.32225	2.9356	1.1297	1.43897	0.529534	9.27e-05		4.42	1.39233
O70305	Atxn2	22.0389	21.5772	21.6245	23.7385	24.6242	24.0223	-2.38147	-1.12948	-1.32225	2.9356	1.25199	1.43897	-0.586854	2.69809		3.82293	1.76398
O70309	Itgb5	14.1071	14.0276	13.115	14.7843	15.2332	14.6207	-1.12948	-1.12948	-1.32225	2.9356	0	1.43897	0	1.263		0.608131	1.07581
O70310	Nmt1	23.1814	23.2434	23.0323	25.6563	25.5801	25.7147	-2.49801	-1.12948	-1.32225	2.9356	1.36853	1.43897	-0.641483	3.26521		1.17477	1.55718
O70311	Nmt2	24.5068	24.1752	24.1183	27.0571	26.0348	26.5792	-2.29031	-1.12948	-1.32225	2.9356	1.16083	1.43897	-0.544122	2.56922		1.4818	2.1354
O70318	Epb41l2	21.5735	21.2309	21.615	22.582	22.2412	24.7168	-1.70681	-1.12948	-1.32225	2.9356	0.577336	1.43897	-0.270619	1.14392		0.727434	5.35088
O70378	Emc8	14.1071	14.0276	13.115	14.7843	19.9495	18.4856	-3.98989	-1.12948	-1.32225	2.9356	2.86041	1.43897	-1.34078	1.46091		6.55245	0.876178
O70400	Pdlim1	24.9653	24.2105	24.8294	27.0678	25.6651	26.7898	-1.8392	-1.12948	-1.32225	2.9356	0.709717	1.43897	-0.332671	1.76047		0.670497	1.2436
O70404	Vamp8	14.1071	14.0276	13.115	14.7843	15.2332	22.2683	-3.6787	-1.12948	-1.32225	2.9356	2.54922	1.43897	-1.19491	0.835041		5.49151	1.07581
O70435	Psma3	14.1071	14.0276	13.115	19.0945	22.0602	23.2246	-7.70986	-1.12948	-1.32225	2.9356	6.58038	1.43897	-3.08447	3.02517		1.10205	0.956497
O70439	Stx7	21.6382	21.816	22.1916	22.8332	23.6227	24.1331	-1.64775	-1.12948	-1.32225	2.9356	0.518274	1.43897	-0.242934	1.74288		1.94434	0.903766
O70456	Sfn	14.1071	14.0276	22.1572	24.1675	27.3806	26.6164	-9.29088	-1.12948	-1.32225	2.9356	8.1614	1.43897	-3.82555	1.88429		1.63695	1.45903
O70472	Tmem131	20.8097	20.4296	20.8194	22.0279	20.8218	21.4939	-0.761657	-1.12948	-1.32225	2.9356	0.367822	1.43897	0.172412	0.804915		4.82233	3.73952
O70475	Ugdh	24.3065	24.0341	24.005	25.8355	27.221	26.9671	-2.55936	-1.12948	-1.32225	2.9356	1.42988	1.43897	-0.670236	2.48179		1.248	0.595159
O70492	Snx3	22.4024	22.5445	22.5905	25.4113	25.3123	25.9251	-3.03711	-1.12948	-1.32225	2.9356	1.90763	1.43897	-0.894176	3.45946		3.62875	1.09607
O70493	Snx12	19.9055	20.2481	19.3409	14.7843	23.1092	14.6207	2.32675	-1.12948	-1.32225	2.9356	3.45623	1.43897	1.62006	0.410018		3.21748	0.422851
O70503	Hsd17b12	18.8879	20.3178	20.5596	22.5371	15.2332	20.8263	0.389603	-1.12948	-1.32225	2.9356	1.51908	1.43897	0.71205	0.0689363		2.8591	0.285028
O70572	Smpd2	14.1071	14.0276	13.115	14.7843	15.2332	14.6207	-1.12948	-1.12948	-1.32225	2.9356	0	1.43897	0	1.263		5.78448	1.07581
O70591	Pfdn2	22.15	21.6381	21.8283	23.8201	24.3514	23.263	-1.93933	-1.12948	-1.32225	2.9356	0.809853	1.43897	-0.379608	2.17835		0.259537	0.639153
O88271	Cfdp1	22.6873	14.0276	21.6852	14.7843	21.8463	22.3004	-0.177006	-1.12948	-1.32225	2.9356	0.952473	1.43897	0.446459	0.0185961		0.0683526	0.430162
O88291	Znf326	20.7118	20.436	13.115	14.7843	15.2332	14.6207	3.20823	-1.12948	-1.32225	2.9356	4.33771	1.43897	2.03325	0.694404		1.03656	0.780579
O88342	Wdr1	19.4042	19.1217	13.115	23.375	25.0812	24.3713	-7.06224	-1.12948	-1.32225	2.9356	5.93276	1.43897	-2.7809	1.92742		0.211637	0.967099
O88384	Vti1b	14.1071	14.0276	13.115	14.7843	15.2332	14.6207	-1.12948	-1.12948	-1.32225	2.9356	0	1.43897	0	1.263		1.37656	1.07581
O88398	Avil	21.9971	22.2616	21.6407	25.8682	24.2119	24.2082	-2.79633	-1.12948	-1.32225	2.9356	1.66685	1.43897	-0.781316	2.29897		0.168443	0.882919
O88455	Dhcr7	19.6427	19.4179	13.115	14.7843	20.9506	14.6207	0.606704	-1.12948	-1.32225	2.9356	1.73618	1.43897	0.813813	0.0829834		1.91658	0.0085374
O88477	Igf2bp1	21.7857	20.7306	21.5121	14.7843	23.8623	23.3328	0.682962	-1.12948	-1.32225	2.9356	1.81244	1.43897	0.849558	0.095276		0.611978	0.491878
O88487;O88485	Dync1i2;Dync1i1	14.1071	20.2113	13.115	14.7843	23.183	22.9841	-4.50596	-1.12948	-1.32225	2.9356	3.37648	1.43897	-1.58268	0.688913		0.136222	0.0457749
O88520	Shoc2	20.4169	20.8978	20.5798	14.7843	21.8065	14.6207	3.56098	-1.12948	-1.32225	2.9356	4.69046	1.43897	2.19859	0.831593		0.144692	5.10383
O88569	Hnrnpa2b1	22.0588	21.7671	22.1697	24.8726	25.2929	25.1161	-3.09535	-1.12948	-1.32225	2.9356	1.96587	1.43897	-0.921475	3.56151		2.50052	0.183506
O88587	Comt	24.1894	23.861	23.5507	27.0508	21.9275	24.9852	-0.787431	-1.12948	-1.32225	2.9356	0.342048	1.43897	0.160331	0.233851		1.74469	5.82473
O88630	Gosr1	14.1071	14.0276	17.3285	19.8947	15.2332	14.6207	-1.42844	-1.12948	-1.32225	2.9356	0.298957	1.43897	-0.140132	0.34314		4.04145	1.24337
O88685	Psmc3	14.1071	14.0276	19.2826	14.7843	15.2332	14.6207	0.926361	-1.12948	-1.32225	2.9356	2.05584	1.43897	0.963648	0.238504		0.685288	0.0717037
O88738	Birc6	19.7245	20.2209	19.0451	27.2874	26.2682	25.8546	-6.80655	-1.12948	-1.32225	2.9356	5.67707	1.43897	-2.66105	4.24863		0.615686	1.27608
O88822	Sc5d	14.1071	14.0276	13.115	14.7843	15.2332	14.6207	-1.12948	-1.12948	-1.32225	2.9356	0	1.43897	0	1.263		6.01449	1.07581
O88878	Zfand5	22.2137	14.0276	13.115	22.924	24.2765	23.3284	-7.05752	-1.12948	-1.32225	2.9356	5.92804	1.43897	-2.77869	1.41519		1.29462	0.143304
O88908	Soat2	14.1071	14.0276	13.115	14.7843	15.2332	14.6207	-1.12948	-1.12948	-1.32225	2.9356	0	1.43897	0	1.263		5.08578	1.07581
O89032	Sh3pxd2a	20.5536	21.0896	19.0462	14.7843	19.5906	14.6207	3.89792	-1.12948	-1.32225	2.9356	5.0274	1.43897	2.35653	1.28657		0.773189	4.10497
O89051	Itm2b	14.1071	14.0276	13.115	14.7843	15.2332	14.6207	-1.12948	-1.12948	-1.32225	2.9356	0	1.43897	0	1.263		0.413876	1.07581
O89079	Cope	14.1071	14.0276	20.4816	14.7843	15.2332	14.6207	1.32603	-1.12948	-1.32225	2.9356	2.45551	1.43897	1.15099	0.287994		0.672902	0.936696
O89086	Rbm3	14.1071	21.4071	21.7553	26.6978	25.1497	25.839	-6.80565	-1.12948	-1.32225	2.9356	5.67617	1.43897	-2.66063	1.5711		0.755615	0.183128
O89110	Casp8	14.1071	14.0276	13.115	14.7843	15.2332	22.9311	-3.89963	-1.12948	-1.32225	2.9356	2.77015	1.43897	-1.29847	0.81042		0.627259	1.07581
P00375	Dhfr	21.1289	21.3152	20.7279	22.097	23.304	22.6447	-1.62459	-1.12948	-1.32225	2.9356	0.495111	1.43897	-0.232077	1.76853		2.70452	0.858975
P01027	C3	14.1071	14.0276	13.115	14.7843	15.2332	14.6207	-1.12948	-1.12948	-1.32225	2.9356	0	1.43897	0	1.263		0.195468	1.07581
P01887	B2m	14.1071	14.0276	13.115	14.7843	15.2332	14.6207	-1.12948	-1.12948	-1.32225	2.9356	0	1.43897	0	1.263		6.03315	0.160914
P01901	H2-K1	14.1071	14.0276	13.115	14.7843	15.2332	20.5099	-3.09255	-1.12948	-1.32225	2.9356	1.96307	1.43897	-0.920162	0.924878		5.50719	1.07581
P02340	Tp53	22.9631	22.5979	22.1246	23.5362	23.451	23.7822	-1.02794	-1.12948	-1.32225	2.9356	0.101534	1.43897	0.0475929	1.32164		0.0695281	1.71687
P03975	Iap	17.6004	14.0276	20.2044	23.2155	21.2895	14.6207	-2.43108	-1.12948	-1.32225	2.9356	1.3016	1.43897	-0.610107	0.377111		2.49773	0.0664729
P04184	Tk1	21.1001	21.6121	21.0315	22.45	21.5382	23.3162	-1.18687	-1.12948	-1.32225	2.9356	0.0573863	1.43897	-0.0268991	1.03447		0.255159	0.690949
P04370	Mbp	14.1071	14.0276	13.115	19.6964	15.2332	14.6207	-2.76682	-1.12948	-1.32225	2.9356	1.63734	1.43897	-0.767483	0.943246		5.64472	1.07581
P05064	Aldoa	21.8665	20.4335	20.6686	14.7843	26.5189	26.6352	-1.65659	-1.12948	-1.32225	2.9356	0.527111	1.43897	-0.247077	0.185666		0.582464	1.83588
P05480	Src	20.3884	19.9963	18.2162	19.434	23.0086	22.691	-2.17757	-1.12948	-1.32225	2.9356	1.04809	1.43897	-0.49128	0.897349		3.61284	0.853482
P05977;P09542	Myl1;Myl3	27.5185	27.4547	26.7828	34.14	33.3451	31.8936	-5.87424	-1.12948	-1.32225	2.9356	4.74476	1.43897	-2.22405	3.53402		1.56253	0.00313048
P06151	Ldha	23.337	22.9373	23.2908	21.3327	28.1561	27.989	-2.63755	-1.12948	-1.32225	2.9356	1.50807	1.43897	-0.706889	0.619624		1.27827	1.41856
P06537	Nr3c1	22.2417	22.3341	22.0102	22.8223	22.7202	21.8269	-0.261113	-1.12948	-1.32225	2.9356	0.868366	1.43897	0.407035	0.240626		0.666652	5.55155
P06745	Gpi	14.1071	14.0276	13.115	14.7843	23.9031	23.8363	-7.09133	-1.12948	-1.32225	2.9356	5.96185	1.43897	-2.79454	1.36271		0.195468	0.984743
P06797	Ctsl	22.4212	14.0276	13.115	21.2671	15.2332	22.2358	-3.05739	-1.12948	-1.32225	2.9356	1.92791	1.43897	-0.903683	0.413848		1.22484	0.140609
P06801	Me1	18.802	14.0276	13.115	14.7843	22.901	22.262	-4.66761	-1.12948	-1.32225	2.9356	3.53813	1.43897	-1.65845	0.825532		0.521444	0.0315288
P07091	S100a4	21.4863	21.9528	22.3569	24.3762	27.4663	26.6171	-4.22116	-1.12948	-1.32225	2.9356	3.09168	1.43897	-1.44918	2.33186		2.32525	1.23957
P07356	Anxa2	26.4569	26.3489	26.2944	28.9674	29.1056	29.1892	-2.72067	-1.12948	-1.32225	2.9356	1.59119	1.43897	-0.745849	3.43913		2.8456	0.0330563
P07742	Rrm1	14.1071	14.0276	16.298	14.7843	22.598	21.8129	-4.92085	-1.12948	-1.32225	2.9356	3.79137	1.43897	-1.77715	1.08925		0.284039	0.594332
P07901	Hsp90aa1	20.6393	20.1853	20.9488	20.8826	25.4569	26.0512	-3.53908	-1.12948	-1.32225	2.9356	2.4096	1.43897	-1.12947	1.22717		1.41957	0.878921
P08003	Pdia4	14.1071	14.0276	13.115	14.7843	20.5293	19.1687	-4.41087	-1.12948	-1.32225	2.9356	3.28139	1.43897	-1.53811	1.44624		5.78383	0.210286
P08030	Aprt	19.86	14.0276	13.115	14.7843	15.2332	24.4504	-2.48845	-1.12948	-1.32225	2.9356	1.35898	1.43897	-0.637002	0.312871		0.533095	0.785689
P08113	Hsp90b1	17.2969	18.0571	17.9442	14.7843	25.5414	26.2131	-4.41358	-1.12948	-1.32225	2.9356	3.2841	1.43897	-1.53938	0.637334		3.78079	1.84457
P08207	S100a10	21.1837	22.6118	22.8924	25.4815	24.8552	25.2429	-2.96394	-1.12948	-1.32225	2.9356	1.83446	1.43897	-0.859879	2.46118		0.289722	0.0314921
P08228	Sod1	14.1071	14.0276	13.115	14.7843	24.541	25.22	-7.76521	-1.12948	-1.32225	2.9356	6.63573	1.43897	-3.11041	1.34302		1.12068	1.00993
P08249	Mdh2	15.6808	17.9151	17.0155	14.7843	25.9604	26.6632	-5.5988	-1.12948	-1.32225	2.9356	4.46932	1.43897	-2.09494	0.796164		4.626	0.61829
P08752	Gnai2	22.4776	23.1667	22.5098	25.8942	25.4097	25.0444	-2.7314	-1.12948	-1.32225	2.9356	1.60192	1.43897	-0.750881	2.88627		0.15488	0.581307
P09055	Itgb1	21.0467	19.8994	18.3919	22.2268	24.3971	24.1728	-3.81958	-1.12948	-1.32225	2.9356	2.6901	1.43897	-1.26095	2.02211		3.85139	0.0958387
P09103	P4hb	14.1071	14.0276	13.115	25.6339	24.3325	23.9531	-10.8899	-1.12948	-1.32225	2.9356	9.76046	1.43897	-4.57509	5.14745		5.02888	1.01368
P09405	Ncl	22.6788	22.5503	22.7171	24.1276	26.6418	26.0993	-2.97419	-1.12948	-1.32225	2.9356	1.84471	1.43897	-0.864685	2.02786		1.98764	1.52142
P09411	Pgk1	18.8636	20.2254	18.9268	24.4312	27.5139	27.8313	-7.25355	-1.12948	-1.32225	2.9356	6.12407	1.43897	-2.87058	3.05135		2.85473	1.55635
P09450	Junb	23.9588	23.0089	13.115	24.73	25.4029	14.6207	-1.55693	-1.12948	-1.32225	2.9356	0.427453	1.43897	-0.200363	0.135679		0.754043	1.25161
P09803	Cdh1	20.3912	14.0276	19.7168	21.0649	15.2332	14.6207	1.07226	-1.12948	-1.32225	2.9356	2.20174	1.43897	1.03204	0.161782		1.24387	1.55449
Q3THW5;P0C0S6	H2afv;H2afz	24.9321	27.469	25.5764	25.919	26.715	25.2843	0.0197328	-1.12948	-1.32225	2.9356	1.14921	1.43897	0.538678	0.00798431		0.0778483	0.109001
P0DP28;P0DP27;P0DP26;Q9D6P8	Calml3	24.1225	24.0498	23.6546	27.0924	25.1416	27.2253	-2.54416	-1.12948	-1.32225	2.9356	1.41468	1.43897	-0.663114	1.8991		0.698336	0.0581079
P10107	Anxa1	24.0198	23.7545	23.7229	26.7331	26.0368	26.9516	-2.74146	-1.12948	-1.32225	2.9356	1.61198	1.43897	-0.755593	3.0061		3.57091	0.448748
P10126	Eef1a1	28.633	28.4136	28.2381	30.6575	31.0081	30.4775	-2.28612	-1.12948	-1.32225	2.9356	1.15664	1.43897	-0.54216	2.87612		1.90569	0.578112
P10639	Txn	30.5752	30.0545	30.0945	32.3841	32.4042	32.4597	-2.1746	-1.12948	-1.32225	2.9356	1.04512	1.43897	-0.489885	2.82587		3.57304	2.9221
P10711	Tcea1	20.2454	18.9979	13.115	19.7185	23.8213	24.1286	-5.10337	-1.12948	-1.32225	2.9356	3.97389	1.43897	-1.86271	1.12231		1.54607	0.10141
P10852	Slc3a2	14.1071	14.0276	13.115	14.7843	23.5671	23.607	-6.90291	-1.12948	-1.32225	2.9356	5.77343	1.43897	-2.70622	1.3682		5.66655	0.963385
P10922	H1f0	26.095	25.3279	25.2922	26.1174	26.6792	26.3186	-0.800005	-1.12948	-1.32225	2.9356	0.329474	1.43897	0.154437	0.937909		0.29894	1.05175
P11031	Sub1	23.1816	21.2491	21.6431	14.7843	22.5858	23.2474	1.81875	-1.12948	-1.32225	2.9356	2.94823	1.43897	1.38195	0.310193		0.464825	0.229272
P11103	Parp1	24.2072	24.491	24.1793	25.7894	24.2774	25.7361	-0.975096	-1.12948	-1.32225	2.9356	0.154383	1.43897	0.0723648	0.875227		2.66826	0.176314
P11157	Rrm2	21.8925	22.5021	21.0821	14.7843	23.422	24.085	1.06179	-1.12948	-1.32225	2.9356	2.19127	1.43897	1.02713	0.151541		0.341272	0.668698
P11247	Mpo	14.1071	14.0276	13.115	14.7843	15.2332	14.6207	-1.12948	-1.12948	-1.32225	2.9356	0	1.43897	0	1.263		0.195468	1.07581
P11440	Cdk1	23.94	23.6362	23.5863	25.5498	25.0753	25.3129	-1.59182	-1.12948	-1.32225	2.9356	0.462343	1.43897	-0.216717	2.20281		1.34157	0.337427
P11499	Hsp90ab1	26.6905	26.4139	26.1228	28.0228	29.3282	29.3346	-2.48619	-1.12948	-1.32225	2.9356	1.35671	1.43897	-0.635941	2.35159		1.22555	0.933805
P11679	Krt8	28.5389	28.776	28.0972	29.4553	29.7326	28.9092	-0.894977	-1.12948	-1.32225	2.9356	0.234502	1.43897	0.10992	1.05864		0.116306	0.741546
P11983	Tcp1	24.8058	24.442	24.2931	25.9292	25.7547	25.9756	-1.37286	-1.12948	-1.32225	2.9356	0.243378	1.43897	-0.11408	1.95251		0.755784	0.459059
P12382	Pfkl	21.4249	20.828	21.1853	23.57	24.0768	23.968	-2.72549	-1.12948	-1.32225	2.9356	1.59601	1.43897	-0.74811	3.14835		0.741711	0.612153
P12787	Cox5a	22.4863	22.7266	21.9203	22.0231	22.8235	22.3207	-0.0113373	-1.12948	-1.32225	2.9356	1.11814	1.43897	0.524114	0.00862576		0.549695	1.55901
P12970	Rpl7a	30.4714	29.9841	29.692	31.0514	30.5623	30.8014	-0.755851	-1.12948	-1.32225	2.9356	0.373628	1.43897	0.175133	0.934302		2.40136	0.197047
P13011;Q99PL7	Scd2;Scd3	14.1071	14.0276	13.115	14.7843	15.2332	14.6207	-1.12948	-1.12948	-1.32225	2.9356	0	1.43897	0	1.263		6.24172	1.07581
P13020	Gsn	22.659	22.5597	21.6067	25.1275	25.0893	25.3346	-2.90864	-1.12948	-1.32225	2.9356	1.77916	1.43897	-0.833958	2.98597		0.38817	0.568227
P13745;Q6P8Q0;P10648;P30115;E9Q6L7	Gsta1;Gsta2;Gsta3;Gm10639	14.1071	14.0276	13.115	14.7843	22.3959	14.6207	-3.51705	-1.12948	-1.32225	2.9356	2.38757	1.43897	-1.11914	0.742977		0.312518	0.296022
P13864	Dnmt1	14.1071	18.5742	19.9248	14.7843	20.5365	21.4012	-1.37198	-1.12948	-1.32225	2.9356	0.242503	1.43897	-0.11367	0.228615		1.86432	0.175076
P14069	S100a6	27.548	27.0404	26.9383	29.2808	29.4384	29.7215	-2.30468	-1.12948	-1.32225	2.9356	1.1752	1.43897	-0.55086	2.81108		2.04219	0.0195487
P14094	Atp1b1	14.1071	14.0276	13.115	14.7843	19.9958	23.2587	-5.59634	-1.12948	-1.32225	2.9356	4.46686	1.43897	-2.09379	1.30867		5.17559	0.217065
P14115	Rpl27a	28.8117	28.4201	28.127	29.6339	25.0346	29.0041	0.562066	-1.12948	-1.32225	2.9356	1.69155	1.43897	0.79289	0.164361		0.000263515	0.0795625
P14131	Rps16	23.9449	23.6118	23.7924	26.1454	26.2211	26.2182	-2.41182	-1.12948	-1.32225	2.9356	1.28234	1.43897	-0.60108	3.15989		1.79256	1.06551
P14148	Rpl7	25.0857	24.7602	24.6563	25.7954	26.5918	26.9754	-1.6201	-1.12948	-1.32225	2.9356	0.490625	1.43897	-0.229974	1.80579		2.80999	0.765607
P14152	Mdh1	14.1071	14.0276	13.115	22.424	23.2131	24.2929	-9.56012	-1.12948	-1.32225	2.9356	8.43064	1.43897	-3.95175	4.7811		5.2872	0.972071
P14206	Rpsa	22.9468	22.9189	23.2548	26.0871	26.9399	27.4423	-3.78291	-1.12948	-1.32225	2.9356	2.65343	1.43897	-1.24376	3.35297		2.45474	0.730037
P14211	Calr	21.1866	20.3272	20.158	14.7843	25.3993	24.8471	-1.11966	-1.12948	-1.32225	2.9356	0.0098207	1.43897	0.00460333	0.138367		0.0448905	0.833524
P14576;E9PXC0	Srp54;Srp54c	22.9924	22.4903	22.0333	22.0382	21.1547	23.1166	0.402169	-1.12948	-1.32225	2.9356	1.53165	1.43897	0.71794	0.254395		0.125833	3.09253
P14685	Psmd3	23.2704	22.9934	22.4454	21.3628	23.2027	24.5584	-0.138233	-1.12948	-1.32225	2.9356	0.991246	1.43897	0.464634	0.0538787		1.19294	0.543063
P14733	Lmnb1	14.1071	14.6467	16.7983	21.1122	20.3668	14.6207	-3.51586	-1.12948	-1.32225	2.9356	2.38638	1.43897	-1.11858	0.888066		4.04397	0.0226101
P14869	Rplp0	21.59	20.9965	20.8362	22.095	25.2806	26.4073	-3.45342	-1.12948	-1.32225	2.9356	2.32394	1.43897	-1.08932	1.49651		1.27095	1.41277
P14873	Map1b	21.8094	21.4627	21.2687	22.1882	24.4639	23.5175	-1.87625	-1.12948	-1.32225	2.9356	0.74677	1.43897	-0.350039	1.42868		1.06176	1.70646
P15105	Glul	20.6188	20.408	19.8134	14.7843	15.2332	14.6207	5.40066	-1.12948	-1.32225	2.9356	6.53014	1.43897	3.06092	4.43795		3.37207	4.86494
P15261	Ifngr1	18.523	14.0276	16.229	21.6543	20.9774	14.6207	-2.82428	-1.12948	-1.32225	2.9356	1.6948	1.43897	-0.794418	0.570958		2.51575	0.845719
P15307	Rel	22.9041	22.5844	21.8323	20.5372	22.0594	23.6147	0.369851	-1.12948	-1.32225	2.9356	1.49933	1.43897	0.702792	0.159286		3.91348	1.84955
P15379	Cd44	14.1071	21.0449	13.115	14.7843	23.4807	23.4008	-4.46625	-1.12948	-1.32225	2.9356	3.33677	1.43897	-1.56407	0.625642		0.256465	1.22834
P15532	Nme1	22.2553	14.0276	20.7568	14.7843	24.9004	24.7572	-2.46744	-1.12948	-1.32225	2.9356	1.33796	1.43897	-0.627152	0.275204		0.969405	0.71729
P15864	Hist1h1c	27.5278	26.8533	26.7568	27.3154	27.8001	27.7589	-0.578784	-1.12948	-1.32225	2.9356	0.550695	1.43897	0.258131	0.663032		0.715671	0.611246
P16045	Lgals1	19.9518	19.8544	19.6086	24.2497	28.054	28.3209	-7.06993	-1.12948	-1.32225	2.9356	5.94045	1.43897	-2.78451	2.7765		2.31544	1.40469
P16110	Lgals3	14.1071	14.0276	13.115	14.7843	24.1163	25.1913	-7.61407	-1.12948	-1.32225	2.9356	6.48459	1.43897	-3.03957	1.34287		3.29876	4.29556
P16546	Sptan1	25.3907	25.4938	24.9438	28.5848	26.4899	26.897	-2.04779	-1.12948	-1.32225	2.9356	0.918316	1.43897	-0.430449	1.58855		0.896861	2.24603
P16858;S4R1W1;A0A1D5RLD8	Gapdh;Gm3839	24.6869	24.9621	24.6197	27.7582	29.2668	29.216	-3.99075	-1.12948	-1.32225	2.9356	2.86127	1.43897	-1.34119	3.20229		1.68576	1.48363
P17095	Hmga1	21.5661	20.6941	20.5262	21.6096	23.0648	22.8019	-1.56328	-1.12948	-1.32225	2.9356	0.433798	1.43897	-0.203337	1.3821		0.255709	0.826189
P17182	Eno1	26.1376	26.1437	25.8046	27.4862	28.6576	28.7432	-2.26702	-1.12948	-1.32225	2.9356	1.13754	1.43897	-0.533206	2.28929		2.11291	0.947167
P17225	Ptbp1	23.447	23.3109	23.2224	24.8147	25.3404	25.4136	-1.86278	-1.12948	-1.32225	2.9356	0.733303	1.43897	-0.343726	2.45365		1.66901	0.891761
P17426	Ap2a1	23.5869	23.4691	23.4073	24.9642	23.4777	24.4353	-0.804607	-1.12948	-1.32225	2.9356	0.324872	1.43897	0.152279	0.774109		1.26061	1.03401
P17427	Ap2a2	20.8975	20.9189	21.1394	23.6073	21.0781	23.3873	-1.70564	-1.12948	-1.32225	2.9356	0.57616	1.43897	-0.270068	1.10689		0.432341	1.06641
P17710	Hk1	14.1071	14.0276	13.115	14.7843	20.9126	21.5503	-5.33249	-1.12948	-1.32225	2.9356	4.20302	1.43897	-1.97011	1.4234		5.80411	0.932053
P17742	Ppia	24.1489	24.449	23.6069	26.2922	28.3052	28.6224	-3.6717	-1.12948	-1.32225	2.9356	2.54222	1.43897	-1.19163	2.411		1.48088	0.807548
P17751	Tpi1	14.1071	14.0276	13.115	20.2048	23.9121	24.4625	-9.10988	-1.12948	-1.32225	2.9356	7.9804	1.43897	-3.74071	3.22113		1.11142	1.00711
P17809	Slc2a1	20.3838	20.9585	21.094	22.4215	22.2587	23.6617	-1.96849	-1.12948	-1.32225	2.9356	0.839013	1.43897	-0.393277	1.86245		2.15531	0.450919
Q61696;P17879	Hspa1a;Hspa1b	21.783	21.8177	21.4924	23.4687	21.6194	23.3542	-1.11641	-1.12948	-1.32225	2.9356	0.0130731	1.43897	0.00612783	0.884999		0.392999	0.737549
P17918	Pcna	22.3632	22.0436	21.9879	23.0519	25.731	26.2307	-2.87299	-1.12948	-1.32225	2.9356	1.74351	1.43897	-0.817249	1.5985		2.34073	0.900854
P18242	Ctsd	14.1071	14.0276	13.115	14.7843	15.2332	14.6207	-1.12948	-1.12948	-1.32225	2.9356	0	1.43897	0	1.263		1.09077	1.07581
P18406	Cyr61	21.4616	21.7633	21.6118	21.5272	22.7268	21.1185	-0.178597	-1.12948	-1.32225	2.9356	0.950882	1.43897	0.445714	0.123079		3.11719	0.713185
P18572	Bsg	14.1071	14.0276	13.115	21.7917	23.8405	22.9555	-9.11264	-1.12948	-1.32225	2.9356	7.98316	1.43897	-3.742	4.55844		5.80381	0.977437
P18760	Cfl1	26.0152	26.0196	25.3972	27.385	28.0508	28.544	-2.18257	-1.12948	-1.32225	2.9356	1.0531	1.43897	-0.493625	2.28364		2.2414	0.722646
P19096	Fasn	22.36	21.6171	21.611	22.2452	25.1908	25.027	-2.29162	-1.12948	-1.32225	2.9356	1.16214	1.43897	-0.544738	1.2744		0.4109	0.623277
P19157	Gstp1	20.5855	20.6726	21.0715	14.7843	15.2332	25.9834	2.10957	-1.12948	-1.32225	2.9356	3.23905	1.43897	1.51826	0.268178		0.473566	0.996521
P19253	Rpl13a	25.8457	25.7483	25.525	26.5863	26.9516	27.0468	-1.15522	-1.12948	-1.32225	2.9356	0.0257404	1.43897	-0.0120655	1.65665		2.85655	0.335077
P19426	Nelfe	14.1071	21.1767	13.115	14.7843	22.2178	14.6207	-1.07464	-1.12948	-1.32225	2.9356	0.0548366	1.43897	0.0257039	0.128039		1.45885	0.756277
P19536	Cox5b	14.1071	18.9181	19.487	14.7843	15.2332	14.6207	2.62471	-1.12948	-1.32225	2.9356	3.75419	1.43897	1.75973	0.839216		2.8469	0.00819683
P19783	Cox4i1	14.1071	14.0276	13.115	14.7843	24.2445	23.35	-7.04305	-1.12948	-1.32225	2.9356	5.91357	1.43897	-2.77191	1.35901		5.19533	1.00489
P20029	Hspa5	25.2775	25.0876	24.8807	26.3766	26.434	26.5653	-1.37666	-1.12948	-1.32225	2.9356	0.247183	1.43897	-0.115864	2.01977		2.40882	0.594035
P20152	Vim	30.2292	29.7885	29.5701	31.016	30.6898	30.1026	-0.740195	-1.12948	-1.32225	2.9356	0.389284	1.43897	0.182472	0.830468		0.460354	1.98961
33940;51947;58344;70179;70189;76570;76607;82405;88342;88472;90718;91172;91209;91656;91719;97725;127827;139225;161757;161920;172079;172094;192688;193091;200996;201197;215242;215337;215362;218150;228191;230760;230844;235724;235777;236074;236109;236155;245252;257209;257300;260852;260941;288041;299610;299617;301853;302542;302547;315387;319493;319636;321226;321326;326791;328438;328534;328561;345101;345106;350981;360135;360170;363959;369163;369203;371254;388218;388261;397111;400993;411097;411110;411111;411459;411466;411937	33940;51947;58344;70179;70189;76570;76607;82405;88342;88472;90718;91172;91209;91656;91719;97725;127827;139225;161757;161920;172079;172094;192688;193091;200996;201197;215242;215337;215362;218150;228191;230760;230844;235724;235777;236074;236109;236155;245252;257209;257300;260852;260941;288041;299610;299617;301853;302542;302547;315387;319493;319636;321226;321326;326791;328438;328534;328561;345101;345106;350981;360135;360170;363959;369163;369203;371254;388218;388261;397111;400993;411097;411110;411111;411459;411466;411937	14.1071	14.0276	13.115	14.7843	15.2332	14.6207	-1.12948	-1.12948	-1.32225	2.9356	0	1.43897	0	1.263		0.195468	1.07581
P21107	Tpm3	22.0444	23.1699	23.1448	27.7029	27.4955	24.8821	-3.90711	-1.12948	-1.32225	2.9356	2.77764	1.43897	-1.30198	2.14504		1.82954	0.355066
P21126	Ubl4a	18.356	18.3347	18.512	21.1499	22.6026	14.6207	-1.05681	-1.12948	-1.32225	2.9356	0.0726665	1.43897	0.0340615	0.190052		5.48426	0.18758
P21550	Eno3	14.1071	14.0276	13.115	14.7843	21.9246	14.6207	-3.35994	-1.12948	-1.32225	2.9356	2.23046	1.43897	-1.0455	0.756337		0.271987	0.979522
P21981	Tgm2	21.3832	21.9858	21.3084	24.2139	22.5787	22.87	-1.66175	-1.12948	-1.32225	2.9356	0.532269	1.43897	-0.249494	1.47985		1.06939	1.2644
P22315	Fech	18.5637	14.0276	13.115	14.7843	15.2332	14.6207	0.356039	-1.12948	-1.32225	2.9356	1.48552	1.43897	0.696317	0.0845493		3.04175	0.840046
P22682	Cbl	21.6113	14.0276	21.3469	14.7843	15.2332	21.9866	1.66058	-1.12948	-1.32225	2.9356	2.79005	1.43897	1.3078	0.22071		1.25581	1.49934
P23116	Eif3a	23.9642	23.4832	23.5062	26.1936	26.0108	27.1351	-2.79529	-1.12948	-1.32225	2.9356	1.66581	1.43897	-0.780827	2.80133		0.579304	0.389999
P23198	Cbx3	14.1071	21.6796	21.3681	14.7843	22.7115	22.2336	-0.858189	-1.12948	-1.32225	2.9356	0.27129	1.43897	0.127164	0.100014		1.03289	0.0262616
P23492	Pnp	14.1071	14.0276	13.115	14.7843	21.1451	14.6207	-3.10011	-1.12948	-1.32225	2.9356	1.97063	1.43897	-0.923709	0.782179		0.195468	0.209784
P23949	Zfp36l2	21.2205	22.4802	21.1338	14.7843	15.2332	22.1344	4.22754	-1.12948	-1.32225	2.9356	5.35702	1.43897	2.51103	0.991676		3.6216	4.8541
P24270	Cat	20.5792	20.2229	20.1708	14.7843	23.3795	14.6207	2.72948	-1.12948	-1.32225	2.9356	3.85896	1.43897	1.80884	0.480328		0.281698	2.05971
P24369	Ppib	19.8416	21.9685	20.4848	14.7843	23.0773	23.8773	0.185325	-1.12948	-1.32225	2.9356	1.3148	1.43897	0.616297	0.0240387		2.37958	0.765703
P24452	Capg	23.3765	23.0838	22.886	25.5912	25.3243	25.7171	-2.42876	-1.12948	-1.32225	2.9356	1.29929	1.43897	-0.609023	3.02169		1.86216	0.639042
P24472	Gsta4	14.1071	14.0276	13.115	14.7843	22.8126	23.7643	-6.70383	-1.12948	-1.32225	2.9356	5.57435	1.43897	-2.6129	1.36783		1.01778	2.93356
P24547	Impdh2	14.1071	19.4525	18.6763	14.7843	23.9406	23.8568	-3.44858	-1.12948	-1.32225	2.9356	2.3191	1.43897	-1.08705	0.514124		1.52457	0.289447
P24549;O35945	Aldh1a1;Aldh1a7	14.1071	14.0276	13.115	14.7843	22.0613	14.6207	-3.40553	-1.12948	-1.32225	2.9356	2.27605	1.43897	-1.06687	0.752304		0.195468	0.210161
P24788	Cdk11b	22.2746	21.8487	21.8299	22.2789	22.1771	22.6611	-0.387947	-1.12948	-1.32225	2.9356	0.741532	1.43897	0.347584	0.462068		1.3095	0.15346
P24860	Ccnb1	21.0908	21.4316	20.3823	21.5629	22.3686	14.6207	1.45082	-1.12948	-1.32225	2.9356	2.5803	1.43897	1.20948	0.271409		1.78552	4.94012
P25206	Mcm3	19.6627	14.0276	20.5298	14.7843	23.921	24.4176	-2.96761	-1.12948	-1.32225	2.9356	1.83813	1.43897	-0.861598	0.392681		0.6396	0.111476
P25444	Rps2	25.6941	25.3366	25.1196	27.041	27.2237	27.1633	-1.75924	-1.12948	-1.32225	2.9356	0.629762	1.43897	-0.295193	2.39201		2.25623	0.660665
P26039	Tln1	23.9779	23.6161	23.1583	24.9254	24.4426	24.5252	-1.04697	-1.12948	-1.32225	2.9356	0.0825105	1.43897	0.0386758	1.31571		1.31014	1.22857
P26040	Ezr	25.9164	25.5351	25.3998	28.1915	27.9026	27.9789	-2.40722	-1.12948	-1.32225	2.9356	1.27774	1.43897	-0.598924	3.01704		1.44852	1.25216
P26041	Msn	22.1523	22.5263	22.0453	26.3678	27.1145	27.4409	-4.7331	-1.12948	-1.32225	2.9356	3.60362	1.43897	-1.68915	4.01101		2.54482	0.397254
P26231	Ctnna1	24.3574	24.439	24.2013	27.2913	26.7012	26.5016	-2.4988	-1.12948	-1.32225	2.9356	1.36932	1.43897	-0.641853	2.93019		0.0522916	1.80922
P26350	Ptma	14.1071	14.0276	13.115	14.7843	26.9316	27.2698	-9.24532	-1.12948	-1.32225	2.9356	8.11584	1.43897	-3.8042	1.31575		3.77297	1.05428
P26369	U2af2	22.8736	22.7836	21.4152	24.0413	22.8708	24.0459	-1.29517	-1.12948	-1.32225	2.9356	0.165688	1.43897	-0.0776641	1.04026		0.520533	0.384431
P26443	Glud1	21.7437	21.1612	21.7188	14.7843	24.3867	24.3398	0.370969	-1.12948	-1.32225	2.9356	1.50045	1.43897	0.703316	0.0457994		1.31303	0.263276
P26516	Psmd7	14.1071	18.0298	18.544	14.7843	15.2332	22.8156	-0.717401	-1.12948	-1.32225	2.9356	0.412078	1.43897	0.193156	0.100536		0.0326442	0.286387
P26638	Sars	25.2368	25.1069	24.8423	27.2951	26.3386	26.7503	-1.73268	-1.12948	-1.32225	2.9356	0.603199	1.43897	-0.282742	2.08669		1.13552	2.04161
P26645	Marcks	14.1071	14.0276	13.115	14.7843	22.1527	14.6207	-3.43598	-1.12948	-1.32225	2.9356	2.3065	1.43897	-1.08114	0.749683		1.09418	0.27381
P27546	Map4	24.7	24.2228	24.0888	26.2234	26.4505	25.7921	-1.81818	-1.12948	-1.32225	2.9356	0.688698	1.43897	-0.322818	2.2526		1.44106	1.6798
P27612	Plaa	22.869	22.4404	22.4686	22.2654	15.2332	21.5028	2.92554	-1.12948	-1.32225	2.9356	4.05502	1.43897	1.90074	0.707746		4.03509	1.40853
P27659	Rpl3	27.153	26.7183	26.6606	28.0577	28.0036	27.9419	-1.15711	-1.12948	-1.32225	2.9356	0.0276343	1.43897	-0.0129532	1.67581		2.60629	0.394546
P27661	H2afx	25.514	23.2272	22.3023	22.5845	23.8991	20.9087	1.21707	-1.12948	-1.32225	2.9356	2.34655	1.43897	1.09991	0.46317		0.426646	0.488641
P27773	Pdia3	14.1071	18.7827	17.1225	23.5032	24.8963	25.0148	-7.80064	-1.12948	-1.32225	2.9356	6.67116	1.43897	-3.12702	2.79417		3.39238	0.445982
P28474	Adh5	14.1071	14.0276	13.115	14.7843	21.5546	22.6119	-5.90037	-1.12948	-1.32225	2.9356	4.77089	1.43897	-2.2363	1.39223		0.258149	0.926219
P28652;Q6PHZ2;Q923T9;P11798	Camk2b;Camk2d;Camk2g;Camk2a	20.621	21.0521	21.4365	14.7843	23.9368	22.0669	0.773868	-1.12948	-1.32225	2.9356	1.90335	1.43897	0.892169	0.115852		0.486215	5.08755
P28656	Nap1l1	25.1084	24.8977	24.4874	27.1839	15.2332	26.1148	1.98723	-1.12948	-1.32225	2.9356	3.11671	1.43897	1.46092	0.238146		0.368112	6.01582
P28658	Atxn10	22.9746	22.4846	21.9335	23.3873	23.145	14.6207	2.07989	-1.12948	-1.32225	2.9356	3.20937	1.43897	1.50435	0.346564		1.32083	1.41035
P28659	Celf1	21.6251	21.5784	21.7425	24.2959	24.9015	24.6625	-2.9713	-1.12948	-1.32225	2.9356	1.84182	1.43897	-0.863328	3.44806		0.142529	0.737107
P28660	Nckap1	19.3019	14.0276	13.115	14.7843	21.7271	20.8534	-3.64012	-1.12948	-1.32225	2.9356	2.51064	1.43897	-1.17683	0.673376		0.1146	0.0913882
P28667	Marcksl1	19.3965	14.0276	18.2709	19.6644	22.1382	14.6207	-1.57613	-1.12948	-1.32225	2.9356	0.446656	1.43897	-0.209364	0.26541		1.29492	0.107689
P28741	Kif3a	20.3195	19.9074	13.115	14.7843	20.635	21.0595	-1.04566	-1.12948	-1.32225	2.9356	0.0838229	1.43897	0.0392909	0.145379		0.264212	1.27919
P28867	Prkcd	20.7522	20.8336	20.4984	14.7843	15.2332	20.7271	3.77989	-1.12948	-1.32225	2.9356	4.90937	1.43897	2.3012	1.12824		0.274593	5.15962
P29341;Q9D4E6	Pabpc1;Pabpc6	23.7339	23.7827	23.7962	25.4457	25.527	25.9349	-1.86494	-1.12948	-1.32225	2.9356	0.735466	1.43897	-0.34474	2.54985		0.205363	0.296239
P30416	Fkbp4	20.1546	20.8108	20.3032	14.7843	25.3987	23.1208	-0.678388	-1.12948	-1.32225	2.9356	0.451091	1.43897	0.211443	0.0860503		0.99645	0.0239039
P30681	Hmgb2	24.4309	23.9545	24.0539	28.1173	27.8496	27.4717	-3.66642	-1.12948	-1.32225	2.9356	2.53694	1.43897	-1.18916	3.76898		1.77205	1.13586
P30999	Ctnnd1	23.5135	23.3051	23.4122	26.8989	25.1518	25.5262	-2.44866	-1.12948	-1.32225	2.9356	1.31918	1.43897	-0.618351	2.15882		1.39512	1.02317
P31230	Aimp1	23.2342	22.6813	22.2249	24.3461	24.7263	24.2594	-1.73052	-1.12948	-1.32225	2.9356	0.601041	1.43897	-0.28173	2.02597		0.620453	0.73526
P31938	Map2k1	21.4854	21.7509	21.1977	22.6368	23.0091	24.2201	-1.81069	-1.12948	-1.32225	2.9356	0.681209	1.43897	-0.319308	1.70029		0.224043	0.997707
P32067	Ssb	14.1071	14.0276	13.115	14.7843	23.3721	21.707	-6.20456	-1.12948	-1.32225	2.9356	5.07508	1.43897	-2.37888	1.36778		1.11107	0.972628
P32233	Drg1	23.6868	23.7147	23.5348	26.3781	24.8479	26.1299	-2.13991	-1.12948	-1.32225	2.9356	1.01043	1.43897	-0.473628	2.04585		0.61125	2.6604
P32921	Wars	22.1782	21.9459	21.8869	23.2234	15.2332	24.3108	1.0812	-1.12948	-1.32225	2.9356	2.21068	1.43897	1.03623	0.164324		0.375139	1.15693
P33174	Kif4	22.2401	21.2587	21.2788	14.7843	22.4883	20.1837	2.44043	-1.12948	-1.32225	2.9356	3.56991	1.43897	1.67335	0.548855		1.19866	0.618202
P33215	Nedd1	23.3683	23.5782	22.9438	24.5748	22.9945	23.449	-0.376011	-1.12948	-1.32225	2.9356	0.753468	1.43897	0.353179	0.281636		2.9674	5.70272
P33611	Pola2	14.1071	14.0276	13.115	14.7843	23.8933	14.6207	-4.01618	-1.12948	-1.32225	2.9356	2.8867	1.43897	-1.35311	0.708862		0.195468	0.285148
P34022	Ranbp1	14.1071	22.6387	21.7901	23.7169	24.62	24.2174	-4.67278	-1.12948	-1.32225	2.9356	3.5433	1.43897	-1.66088	0.972516		0.0594497	0.0349089
P34884	Mif	19.6818	14.0276	13.115	19.5598	15.2332	22.4545	-3.47434	-1.12948	-1.32225	2.9356	2.34487	1.43897	-1.09913	0.631078		0.660696	0.439869
P35235	Ptpn11	20.062	14.0276	19.7394	23.6279	23.268	24.0408	-5.70261	-1.12948	-1.32225	2.9356	4.57313	1.43897	-2.14359	1.67671		1.64116	0.641186
P35276	Rab3d	19.8006	14.0276	13.115	14.7843	18.9014	14.6207	-0.454396	-1.12948	-1.32225	2.9356	0.675083	1.43897	0.316436	0.0727959		2.12432	0.128991
P35278	Rab5c	23.3469	22.9079	22.6652	23.6009	24.189	23.9792	-0.949701	-1.12948	-1.32225	2.9356	0.179778	1.43897	0.0842686	1.21243		1.01055	0.0468472
P35279;P61294	Rab6a;Rab6b	25.1656	24.8435	24.9793	25.817	26.0228	26.0432	-0.964853	-1.12948	-1.32225	2.9356	0.164626	1.43897	0.0771665	1.44858		2.16873	0.165963
P35282	Rab21	21.6612	21.77	21.9334	14.7843	21.3936	22.6687	2.17265	-1.12948	-1.32225	2.9356	3.30213	1.43897	1.54783	0.445739		1.27796	0.496952
P35288	Rab23	14.1071	14.0276	13.115	14.7843	21.0605	21.2779	-5.29099	-1.12948	-1.32225	2.9356	4.16151	1.43897	-1.95066	1.42995		5.46308	1.07581
P35293	Rab18	20.4645	19.5257	21.5061	14.7843	22.4542	25.3076	-0.349933	-1.12948	-1.32225	2.9356	0.779546	1.43897	0.365402	0.0431549		3.16665	0.255371
P35456	Plaur	20.327	14.0276	20.1547	14.7843	21.6419	14.6207	1.15411	-1.12948	-1.32225	2.9356	2.28359	1.43897	1.0704	0.161616		1.25027	0.553428
P35492	Hal	20.9797	21.0662	13.115	14.7843	15.2332	14.6207	3.50759	-1.12948	-1.32225	2.9356	4.63707	1.43897	2.17357	0.721865		1.04858	0.0366181
P35550	Fbl	29.1962	28.8831	28.8236	29.1704	28.7472	28.6914	0.0979774	-1.12948	-1.32225	2.9356	1.22746	1.43897	0.575354	0.0969906		0.103952	0.399486
P35564	Canx	14.1071	14.0276	13.115	24.0714	23.1942	23.1264	-9.71406	-1.12948	-1.32225	2.9356	8.58458	1.43897	-4.02391	5.34428		5.37669	0.97362
P35585	Ap1m1	21.146	21.2042	21.4395	14.7843	15.2332	22.7845	3.66257	-1.12948	-1.32225	2.9356	4.79205	1.43897	2.24621	0.775114		0.187347	0.611785
P35601	Rfc1	24.4825	24.0076	23.7708	25.6684	25.3131	25.2604	-1.32701	-1.12948	-1.32225	2.9356	0.197536	1.43897	-0.0925923	1.74403		2.27613	0.175747
P35700	Prdx1	24.6154	24.5702	24.4473	27.17	27.1569	27.4025	-2.69881	-1.12948	-1.32225	2.9356	1.56933	1.43897	-0.735602	3.40453		2.53718	0.307755
P35821	Ptpn1	18.8325	16.3605	16.4197	20.689	17.4795	16.38	-0.978603	-1.12948	-1.32225	2.9356	0.150876	1.43897	0.0707211	0.295469		4.26397	0.967989
P35831	Ptpn12	24.4384	24.3544	23.7665	24.951	23.7936	25.5675	-0.58426	-1.12948	-1.32225	2.9356	0.545219	1.43897	0.255565	0.437756		1.00271	1.1608
P35979	Rpl12	22.2667	22.3344	22.6105	24.1991	25.6138	26.6323	-3.07783	-1.12948	-1.32225	2.9356	1.94835	1.43897	-0.913263	2.19269		2.16172	1.06807
P35980	Rpl18	24.2612	24.1094	24.1136	25.028	26.9754	27.1524	-2.22384	-1.12948	-1.32225	2.9356	1.09436	1.43897	-0.512969	1.68548		1.37844	1.24736
P36536	Sar1a	14.1071	21.5527	20.7587	14.7843	15.2332	23.906	0.83168	-1.12948	-1.32225	2.9356	1.96116	1.43897	0.919268	0.0904106		1.90286	0.457983
P36993;P49443	Ppm1b;Ppm1a	14.1071	14.0276	13.115	22.0206	15.2332	14.6207	-3.54158	-1.12948	-1.32225	2.9356	2.4121	1.43897	-1.13064	0.818542		5.4087	1.07581
P37040	Por	14.1071	17.7087	17.223	14.7843	20.3471	14.6207	-0.237777	-1.12948	-1.32225	2.9356	0.891702	1.43897	0.417974	0.04232		3.17467	0.133218
P38647	Hspa9	26.3965	26.0825	25.9689	26.7882	27.7027	27.3584	-1.1338	-1.12948	-1.32225	2.9356	0.00431942	1.43897	-0.00202467	1.40033		0.995335	0.409203
P39447	Tjp1	28.1826	27.9735	27.8013	30.1874	28.8477	28.8336	-1.30379	-1.12948	-1.32225	2.9356	0.174307	1.43897	-0.0817042	1.28707		2.09876	2.23656
P39749	Fen1	14.1071	14.0276	13.115	14.7843	22.1341	21.9814	-5.88338	-1.12948	-1.32225	2.9356	4.7539	1.43897	-2.22833	1.40355		4.31715	0.953993
P40124	Cap1	19.276	18.8127	13.115	14.7843	24.9242	24.2396	-4.24813	-1.12948	-1.32225	2.9356	3.11865	1.43897	-1.46183	0.587348		0.189768	0.330056
P40142	Tkt	25.9727	25.4863	25.0212	27.2939	29.7717	28.8397	-3.14173	-1.12948	-1.32225	2.9356	2.01225	1.43897	-0.943215	2.11268		0.886537	0.00763251
P41105	Rpl28	24.6307	23.9243	24.3225	25.0025	26.187	25.7066	-1.33951	-1.12948	-1.32225	2.9356	0.210035	1.43897	-0.0984511	1.44223		2.05182	0.844161
P42125	Eci1	14.1071	14.0276	13.115	14.7843	15.2332	22.5989	-3.78888	-1.12948	-1.32225	2.9356	2.6594	1.43897	-1.24656	0.822278		0.611951	1.07581
P42208	2002-09-01	25.1465	25.0023	24.7722	27.1859	26.578	26.9404	-1.92777	-1.12948	-1.32225	2.9356	0.798292	1.43897	-0.374189	2.50328		0.681064	1.52377
P42227	Stat3	14.1071	14.0276	13.115	14.7843	15.2332	14.6207	-1.12948	-1.12948	-1.32225	2.9356	0	1.43897	0	1.263		0.195468	1.07581
P42337	Pik3ca	20.2803	14.0276	13.115	22.3481	21.6239	14.6207	-3.72326	-1.12948	-1.32225	2.9356	2.59378	1.43897	-1.2158	0.589309		0.536089	0.771631
P42567	Eps15	23.4616	24.8222	21.2267	27.8932	23.1167	25.9077	-2.46906	-1.12948	-1.32225	2.9356	1.33958	1.43897	-0.627909	0.770725		0.85643	4.00019
P42932	Cct8	26.9016	26.4894	26.2196	28.5291	27.9334	27.4619	-1.43795	-1.12948	-1.32225	2.9356	0.308473	1.43897	-0.144593	1.61873		1.63491	1.8997
P43247	Msh2	14.1071	14.0276	13.115	14.7843	21.463	14.6207	-3.20608	-1.12948	-1.32225	2.9356	2.07661	1.43897	-0.973382	0.77101		0.195468	0.200691
P43274	Hist1h1e	29.2224	28.6442	28.7262	29.3355	28.415	29.1476	-0.101748	-1.12948	-1.32225	2.9356	1.02773	1.43897	0.481736	0.0833995		0.527379	0.260193
P43275	Hist1h1a	27.9691	27.6914	27.4973	27.8764	28.1724	28.2194	-0.370128	-1.12948	-1.32225	2.9356	0.759351	1.43897	0.355936	0.455601		0.848512	0.99586
P43276	Hist1h1b	28.4327	28.0017	28.0346	27.9914	28.0907	28.2848	0.0340568	-1.12948	-1.32225	2.9356	1.16354	1.43897	0.545392	0.0326475		0.0342199	0.245389
P43277	Hist1h1d	30.7634	30.2208	30.13	30.6176	30.5903	30.7285	-0.274074	-1.12948	-1.32225	2.9356	0.855405	1.43897	0.40096	0.30713		0.410973	0.616808
P45376	Akr1b1	20.8892	14.0276	13.115	14.7843	24.1988	24.2069	-5.05276	-1.12948	-1.32225	2.9356	3.92328	1.43897	-1.83899	0.688323		0.404653	0.486683
P45377;P21300	Akr1b8;Akr1b7	14.1071	14.0276	13.115	14.7843	24.1001	23.4143	-7.01634	-1.12948	-1.32225	2.9356	5.88686	1.43897	-2.75939	1.36185		1.10477	0.97915
P45591	Cfl2	14.1071	14.0276	13.115	14.7843	20.9582	14.6207	-3.03783	-1.12948	-1.32225	2.9356	1.90835	1.43897	-0.894515	0.789198		0.744157	0.776715
P46061	Rangap1	22.7349	23.5717	22.3879	22.1013	23.2426	23.7395	-0.129624	-1.12948	-1.32225	2.9356	0.999855	1.43897	0.468669	0.0749567		1.4179	0.914828
P46062	Sipa1	22.0296	22.1016	20.9904	22.9666	23.8823	14.6207	1.21734	-1.12948	-1.32225	2.9356	2.34681	1.43897	1.10004	0.180594		1.37614	1.47701
P46460	Nsf	14.1071	14.0276	13.115	21.3068	15.2332	22.6039	-5.96473	-1.12948	-1.32225	2.9356	4.83525	1.43897	-2.26646	1.51705		0.195468	1.07581
P46471	Psmc2	21.5896	21.8823	20.7843	14.7843	24.0784	23.603	0.596811	-1.12948	-1.32225	2.9356	1.72629	1.43897	0.809176	0.080002		0.826038	0.281972
P46638	Rab11b	21.1408	22.0634	21.6505	24.2357	25.2348	24.3299	-2.98187	-1.12948	-1.32225	2.9356	1.85239	1.43897	-0.868286	2.84196		4.80383	0.0979069
P46662	Nf2	23.388	22.9734	23.5796	25.0835	25.013	24.7374	-1.63097	-1.12948	-1.32225	2.9356	0.501492	1.43897	-0.235068	2.1844		0.106088	0.518534
P46664	Adss	14.1071	14.0276	13.115	14.7843	21.1815	24.5822	-6.43275	-1.12948	-1.32225	2.9356	5.30327	1.43897	-2.48584	1.29843		1.38618	0.977535
P46735	Myo1b	17.7026	16.5127	13.115	25.9433	22.1466	20.2575	-7.00567	-1.12948	-1.32225	2.9356	5.87619	1.43897	-2.75439	1.87057		1.0638	0.116545
P46935	Nedd4	26.0472	25.7471	25.4555	27.5567	26.1701	25.9287	-0.801925	-1.12948	-1.32225	2.9356	0.327554	1.43897	0.153537	0.665131		0.984364	3.42551
P46938	Yap1	25.9274	25.6585	25.3392	26.9392	25.1459	25.4851	-0.215064	-1.12948	-1.32225	2.9356	0.914415	1.43897	0.42862	0.134356		2.41742	6.17929
P46978	Stt3a	14.1071	23.0665	22.4034	21.9479	24.6155	27.0918	-4.69273	-1.12948	-1.32225	2.9356	3.56325	1.43897	-1.67023	0.802353		1.09161	0.0641809
P47226	Tes	23.2721	23.0191	22.7	25.6039	25.2315	25.0924	-2.31221	-1.12948	-1.32225	2.9356	1.18273	1.43897	-0.554391	2.82536		2.49768	2.16247
P47713	Pla2g4a	20.5163	20.8441	13.115	14.7843	22.8248	14.6207	0.748562	-1.12948	-1.32225	2.9356	1.87804	1.43897	0.880307	0.0828133		0.0346782	1.27484
P47738	Aldh2	19.1215	18.7502	18.5097	16.8686	24.1958	25.4944	-3.39248	-1.12948	-1.32225	2.9356	2.263	1.43897	-1.06075	0.679298		1.49028	0.530912
P47740;P47739	Aldh3a2;Aldh3a1	14.1071	14.0276	13.115	14.7843	15.2332	14.6207	-1.12948	-1.12948	-1.32225	2.9356	0	1.43897	0	1.263		1.40374	1.07581
P47753	Capza1	25.1613	24.9417	24.458	28.2083	23.1753	26.4749	-1.09917	-1.12948	-1.32225	2.9356	0.0303123	1.43897	0.0142085	0.348508		0.393383	2.4222
P47754	Capza2	23.4114	23.7294	23.0636	26.7816	25.9992	25.5655	-2.71395	-1.12948	-1.32225	2.9356	1.58447	1.43897	-0.742702	2.68146		0.543874	1.41545
P47757	Capzb	24.3983	24.5776	24.1781	28.0136	27.0455	26.4282	-2.77779	-1.12948	-1.32225	2.9356	1.64831	1.43897	-0.772624	2.54219		0.0360005	1.63846
P47758	Srprb	22.6544	22.608	22.0875	25.2595	24.4052	24.1104	-2.14171	-1.12948	-1.32225	2.9356	1.01223	1.43897	-0.474469	2.26001		4.93044	0.638661
P47911	Rpl6	28.2415	27.3703	27.0772	27.985	28.5899	28.0593	-0.648362	-1.12948	-1.32225	2.9356	0.481117	1.43897	0.225518	0.638196		1.49225	0.25514
P47915;W4VSN7	Rpl29;Gm3550	30.2066	29.9011	29.2936	30.3667	29.8506	29.8997	-0.23855	-1.12948	-1.32225	2.9356	0.890929	1.43897	0.417611	0.221967		0.314344	0.0070895
P47941	Crkl	14.1071	14.0276	13.115	24.3815	15.2332	14.6207	-4.32854	-1.12948	-1.32225	2.9356	3.19907	1.43897	-1.49952	0.748374		0.195468	1.07581
P47955	Rplp1	22.537	23.1435	22.4294	23.2825	26.9201	28.3329	-3.47521	-1.12948	-1.32225	2.9356	2.34573	1.43897	-1.09953	1.3054		0.273736	0.547492
P47962	Rpl5	24.1524	23.8501	23.7007	25.1927	25.5795	26.3088	-1.79258	-1.12948	-1.32225	2.9356	0.663103	1.43897	-0.310821	2.02257		1.39445	0.630638
P47963	Rpl13	23.7811	23.8231	23.6078	26.0962	26.5773	26.5221	-2.6612	-1.12948	-1.32225	2.9356	1.53172	1.43897	-0.717976	3.25101		2.62165	0.851088
P47964	Rpl36	21.8264	21.706	22.3708	23.7602	23.6907	24.2239	-1.92385	-1.12948	-1.32225	2.9356	0.794372	1.43897	-0.372352	2.36795		1.16269	0.539476
P48036	Anxa5	17.6398	19.4367	13.115	20.2129	26.0287	25.9342	-7.3281	-1.12948	-1.32225	2.9356	6.19862	1.43897	-2.90552	1.59495		1.34423	0.460642
P48193	Epb41	20.5863	14.0276	20.8659	21.1647	22.3366	21.0312	-3.01758	-1.12948	-1.32225	2.9356	1.8881	1.43897	-0.885023	0.719218		0.789902	0.606919
P48428	Tbca	23.1926	22.8231	13.115	14.7843	15.2332	14.6207	4.83088	-1.12948	-1.32225	2.9356	5.96036	1.43897	2.79384	0.812117		0.0374331	0.343726
P48678	Lmna	23.0174	23.5342	22.5513	22.8981	24.8131	25.3454	-1.31788	-1.12948	-1.32225	2.9356	0.188403	1.43897	-0.0883116	0.841961		2.16033	0.854987
P48722	Hspa4l	14.1071	21.7085	13.115	22.9198	23.5606	24.1724	-7.2407	-1.12948	-1.32225	2.9356	6.11122	1.43897	-2.86456	1.5489		0.0280187	0.323661
P48962	Slc25a4	26.9634	26.5663	26.5774	28.0745	27.3641	27.2085	-0.846676	-1.12948	-1.32225	2.9356	0.282803	1.43897	0.13256	1.01877		2.08988	0.161898
P49070	Camlg	16.831	14.0276	13.115	17.8083	19.5885	14.6207	-2.68132	-1.12948	-1.32225	2.9356	1.55184	1.43897	-0.727404	0.799112		4.25553	0.11876
P49312	Hnrnpa1	23.1429	23.5644	22.8352	26.5296	25.8491	26.024	-2.95337	-1.12948	-1.32225	2.9356	1.82389	1.43897	-0.854926	3.1549		2.65775	0.259702
P49586;Q811Q9	Pcyt1a;Pcyt1b	14.1071	14.0276	13.115	14.7843	15.2332	14.6207	-1.12948	-1.12948	-1.32225	2.9356	0	1.43897	0	1.263		5.49688	1.07581
P49717	Mcm4	21.788	21.7752	20.8044	14.7843	23.7454	24.8532	0.328191	-1.12948	-1.32225	2.9356	1.45767	1.43897	0.683264	0.0402228		1.28062	0.565899
P49718	Mcm5	20.1784	20.4485	20.5846	18.9923	23.4148	23.6012	-1.59892	-1.12948	-1.32225	2.9356	0.469438	1.43897	-0.220043	0.537779		1.79842	0.306851
P49817	Cav1	22.5311	22.5953	21.491	14.7843	22.7006	14.6207	4.83728	-1.12948	-1.32225	2.9356	5.96676	1.43897	2.79684	1.02626		2.05251	1.32362
P50247	Ahcy	21.2294	14.0276	13.115	23.265	25.288	25.8277	-8.66959	-1.12948	-1.32225	2.9356	7.54011	1.43897	-3.53433	1.87692		1.68481	1.49876
P50516	Atp6v1a	22.1265	14.0276	21.4791	21.9035	21.9341	22.9725	-3.05895	-1.12948	-1.32225	2.9356	1.92947	1.43897	-0.904415	0.618925		0.364518	0.756243
P50543	S100a11	24.4786	23.6824	23.6841	26.6826	27.782	28.0132	-3.54423	-1.12948	-1.32225	2.9356	2.41475	1.43897	-1.13188	3.00015		2.71534	0.291009
P50580	Pa2g4	21.5698	20.4931	20.6895	14.7843	25.3064	24.58	-0.639427	-1.12948	-1.32225	2.9356	0.490052	1.43897	0.229706	0.0762957		0.715272	0.111779
P51125	Cast	26.8219	26.3175	26.1967	28.8475	28.6792	29.0388	-2.40976	-1.12948	-1.32225	2.9356	1.28028	1.43897	-0.600116	2.92736		1.05961	3.0903
P51150	Rab7a	21.9307	21.9872	21.9434	19.9184	23.5584	23.8511	-0.488871	-1.12948	-1.32225	2.9356	0.640608	1.43897	0.300277	0.162379		5.02055	0.793902
P51174	Acadl	20.3421	14.0276	13.115	14.7843	23.5385	22.3742	-4.4041	-1.12948	-1.32225	2.9356	3.27462	1.43897	-1.53494	0.666772		0.00649348	0.00644968
P51410;A0A140T8T4	Rpl9	26.4853	26.257	26.1979	27.344	25.0009	26.75	-0.051564	-1.12948	-1.32225	2.9356	1.07792	1.43897	0.505259	0.0250279		0.476567	0.51541
P51660	Hsd17b4	14.1071	14.0276	13.115	14.7843	20.6569	22.7245	-5.63868	-1.12948	-1.32225	2.9356	4.5092	1.43897	-2.11363	1.36921		4.92283	0.895838
P51859	Hdgf	22.9728	14.0276	22.0131	14.7843	23.9479	23.8924	-1.2037	-1.12948	-1.32225	2.9356	0.0742229	1.43897	-0.034791	0.122582		0.653881	0.622195
P51881	Slc25a5	27.5406	27.1117	27.1404	28.623	28.3485	28.0913	-1.09005	-1.12948	-1.32225	2.9356	0.0394285	1.43897	0.0184816	1.50369		2.27075	0.410855
P51912	Slc1a5	14.1071	14.0276	13.115	14.7843	15.2332	14.6207	-1.12948	-1.12948	-1.32225	2.9356	0	1.43897	0	1.263		0.373853	1.07581
P51943	Ccna2	21.3001	21.3534	21.0451	23.2348	22.7396	14.6207	1.0345	-1.12948	-1.32225	2.9356	2.16398	1.43897	1.01434	0.160631		1.41428	5.3109
P52019	Sqle	14.1071	14.0276	13.115	14.7843	15.2332	14.6207	-1.12948	-1.12948	-1.32225	2.9356	0	1.43897	0	1.263		1.94314	1.07581
P52293	Kpna2	20.1741	20.5494	20.9733	20.3454	24.3674	24.7437	-2.58654	-1.12948	-1.32225	2.9356	1.45706	1.43897	-0.682977	1.00866		0.202616	0.205527
P52479	Usp10	22.073	22.1087	21.535	23.4825	15.2332	23.4185	1.19414	-1.12948	-1.32225	2.9356	2.32362	1.43897	1.08917	0.192843		1.27854	1.15671
P52480	Pkm	26.5035	26.2385	26.0813	27.8257	28.8464	28.5278	-2.12551	-1.12948	-1.32225	2.9356	0.996028	1.43897	-0.466875	2.40697		1.94732	1.07971
P52503	Ndufs6	21.9768	20.8582	13.115	14.7843	22.0602	14.6207	1.49494	-1.12948	-1.32225	2.9356	2.62442	1.43897	1.23016	0.177459		1.05512	0.0390822
P52795	Efnb1	14.1071	14.0276	13.115	23.1038	15.2332	22.3975	-6.49491	-1.12948	-1.32225	2.9356	5.36543	1.43897	-2.51498	1.49872		1.38488	1.07581
P52800	Efnb2	22.1704	21.7844	13.115	25.5432	15.2332	24.1162	-2.60761	-1.12948	-1.32225	2.9356	1.47813	1.43897	-0.692855	0.279755		0.907728	1.26455
P52875	Tmem165	21.6744	14.0276	20.937	14.7843	15.2332	22.8871	1.24478	-1.12948	-1.32225	2.9356	2.37426	1.43897	1.11291	0.150067		1.12242	0.47295
P53026	Rpl10a	21.2398	19.8118	20.4493	20.1998	25.7305	25.7867	-3.40538	-1.12948	-1.32225	2.9356	2.27591	1.43897	-1.0668	1.01257		1.84946	1.25427
P53395	Dbt	27.1909	26.7733	26.2073	23.8661	24.4514	19.6616	4.06416	-1.12948	-1.32225	2.9356	5.19363	1.43897	2.43445	1.5203		1.78362	2.74552
P53569	Cebpz	22.3858	22.0044	22.1093	24.0362	23.4488	22.9132	-1.29958	-1.12948	-1.32225	2.9356	0.170105	1.43897	-0.0797347	1.50961		1.12135	1.87458
P53986	Slc16a1	22.5255	22.2895	13.115	14.7843	24.5846	23.7672	-1.73534	-1.12948	-1.32225	2.9356	0.605857	1.43897	-0.283987	0.173111		0.727797	0.420459
P53994	Rab2a	23.719	22.8919	22.6032	23.5973	23.9682	24.4737	-0.941711	-1.12948	-1.32225	2.9356	0.187768	1.43897	0.0880139	0.95549		1.59483	0.0145326
P53996	Cnbp	14.1071	22.1566	13.115	23.5869	24.8009	23.646	-7.55172	-1.12948	-1.32225	2.9356	6.42224	1.43897	-3.01034	1.53205		1.22538	1.18881
P54071	Idh2	17.7931	14.0276	16.0631	14.7843	22.709	23.1323	-4.24729	-1.12948	-1.32225	2.9356	3.11781	1.43897	-1.46143	0.804096		3.54162	0.128398
P54103	Dnajc2	20.7026	14.0276	20.2032	14.7843	20.5596	20.5232	-0.311272	-1.12948	-1.32225	2.9356	0.818207	1.43897	0.383524	0.0424824		1.03737	0.993624
P54116	Stom	22.3447	21.4113	21.7727	19.7021	23.3477	22.7521	-0.0910805	-1.12948	-1.32225	2.9356	1.0384	1.43897	0.486736	0.0291754		2.75324	0.889262
P54227	Stmn1	24.7427	24.2031	23.9939	26.7842	26.4307	26.8963	-2.39051	-1.12948	-1.32225	2.9356	1.26103	1.43897	-0.59109	2.79835		2.24289	0.818953
P54276	Msh6	20.6642	20.4465	13.115	14.7843	15.2332	21.3662	0.947337	-1.12948	-1.32225	2.9356	2.07682	1.43897	0.973481	0.12263		0.31083	1.27643
P54822	Adsl	20.2593	19.4841	13.115	14.7843	15.2332	22.249	0.197299	-1.12948	-1.32225	2.9356	1.32678	1.43897	0.62191	0.0229973		0.441356	0.0423536
P54823	Ddx6	24.4292	24.0924	24.0342	26.6736	24.1132	26.0657	-1.43221	-1.12948	-1.32225	2.9356	0.302731	1.43897	-0.141901	0.941761		0.422593	1.53488
P55012	Slc12a2	18.7219	18.9751	20.3279	23.7465	22.8322	21.109	-3.22095	-1.12948	-1.32225	2.9356	2.09147	1.43897	-0.98035	1.89863		3.41892	0.150139
P55096	Abcd3	20.7392	21.2873	19.1475	20.5124	23.2391	25.9475	-2.84165	-1.12948	-1.32225	2.9356	1.71217	1.43897	-0.802559	0.932466		4.20402	0.303311
P55258	Rab8a	21.8221	22.279	22.2618	24.5731	23.9127	14.6207	1.0855	-1.12948	-1.32225	2.9356	2.21498	1.43897	1.03824	0.145087		1.30869	1.58104
P56135	Atp5j2	19.3478	14.0276	20.1942	14.7843	24.8575	24.0652	-3.37917	-1.12948	-1.32225	2.9356	2.24969	1.43897	-1.05451	0.45457		0.167498	0.158991
P56212;P60840	Arpp19;Ensa	23.6424	21.9426	22.6492	24.1812	23.1119	24.4927	-1.18387	-1.12948	-1.32225	2.9356	0.0543874	1.43897	-0.0254934	0.897823		1.29636	0.828899
P56380	Nudt2	14.1071	14.0276	13.115	14.7843	15.2332	14.6207	-1.12948	-1.12948	-1.32225	2.9356	0	1.43897	0	1.263		5.335	1.07581
P56395	Cyb5a	14.1071	16.8481	20.6132	22.1545	21.859	21.2837	-4.57628	-1.12948	-1.32225	2.9356	3.4468	1.43897	-1.61564	1.39217		2.89745	0.147784
P56399	Usp5	21.4994	14.0276	20.4152	14.7843	21.9255	14.6207	1.53725	-1.12948	-1.32225	2.9356	2.66673	1.43897	1.24999	0.205672		1.24454	0.529782
P56480	Atp5b	22.4427	22.6436	22.8958	23.0035	26.6783	26.9672	-2.88893	-1.12948	-1.32225	2.9356	1.75945	1.43897	-0.824721	1.26983		2.46284	0.868501
P56812	Pdcd5	21.8568	20.987	22.1778	22.6914	23.0139	23.7963	-1.49335	-1.12948	-1.32225	2.9356	0.363866	1.43897	-0.170558	1.44043		0.754049	1.70399
P56857	Cldn18	18.4518	14.0276	13.115	23.3615	23.0207	23.7396	-8.17579	-1.12948	-1.32225	2.9356	7.04631	1.43897	-3.30287	2.63338		2.32009	0.0244468
P56873	Sssca1	14.1071	14.0276	13.115	14.7843	15.2332	23.5519	-4.10656	-1.12948	-1.32225	2.9356	2.97708	1.43897	-1.39547	0.790526		0.61451	1.07581
P56959	Fus	21.764	21.97	23.1955	26.8312	15.2332	22.9914	0.624554	-1.12948	-1.32225	2.9356	1.75403	1.43897	0.82218	0.0736739		0.29108	0.150304
P56960	Exosc10	20.3624	19.7863	18.957	22.3173	20.1818	18.9806	-0.791325	-1.12948	-1.32225	2.9356	0.338154	1.43897	0.158505	0.342789		1.42362	1.48163
P57016	Lad1	25.2534	24.6491	24.633	27.7039	26.9865	26.7303	-2.29509	-1.12948	-1.32225	2.9356	1.16561	1.43897	-0.546364	2.47838		0.816278	1.01973
P57759	Erp29	14.1071	14.0276	13.115	14.7843	15.2332	14.6207	-1.12948	-1.12948	-1.32225	2.9356	0	1.43897	0	1.263		0.603353	1.07581
P57776	Eef1d	24.6294	24.1202	23.9305	26.2763	27.0642	27.4839	-2.71478	-1.12948	-1.32225	2.9356	1.58531	1.43897	-0.743092	2.66505		0.947557	0.0362492
P57780	Actn4	18.8988	21.0632	19.3388	24.6812	21.6075	24.6705	-3.88609	-1.12948	-1.32225	2.9356	2.75661	1.43897	-1.29212	1.79467		0.269785	0.291686
P58064	Mrps6	18.0326	14.0276	13.115	14.7843	18.8689	19.1186	-2.53222	-1.12948	-1.32225	2.9356	1.40274	1.43897	-0.657518	0.652952		2.00276	0.153687
P58252	Eef2	25.9437	25.6164	25.3477	28.419	28.3487	28.668	-2.84265	-1.12948	-1.32225	2.9356	1.71317	1.43897	-0.803027	3.31981		2.10143	0.0864006
P58404	Strn4	22.9767	23.1142	22.4818	23.7499	22.7927	23.2591	-0.409689	-1.12948	-1.32225	2.9356	0.71979	1.43897	0.337392	0.406041		1.72628	1.58543
P58742	Aaas	14.1071	18.3546	18.0132	21.002	15.2332	14.6207	-0.126971	-1.12948	-1.32225	2.9356	1.00251	1.43897	0.469913	0.0198542		2.89619	0.512019
P58771	Tpm1	20.7266	22.8842	21.6964	27.8232	26.4924	24.1859	-4.3981	-1.12948	-1.32225	2.9356	3.26862	1.43897	-1.53212	1.98974		1.73715	0.552702
P58871	Tnks1bp1	24.879	24.5718	24.2567	25.0152	24.6674	24.4459	-0.140297	-1.12948	-1.32225	2.9356	0.989182	1.43897	0.463666	0.134488		3.05258	2.53003
P59325	Eif5	24.4065	24.1388	23.8505	26.8994	26.3221	26.9285	-2.58473	-1.12948	-1.32225	2.9356	1.45525	1.43897	-0.682128	2.98114		2.29642	1.16356
P59438	Hps5	22.2476	21.7514	22.6049	24.2194	23.3766	23.5365	-1.50956	-1.12948	-1.32225	2.9356	0.380081	1.43897	-0.178158	1.7169		1.44476	3.607
P59759	Mkl2	23.9701	23.1396	23.6398	23.285	23.7403	20.9766	0.915854	-1.12948	-1.32225	2.9356	2.04533	1.43897	0.958723	0.489183		2.32152	5.68036
P59999	Arpc4	22.7508	22.6336	22.0165	26.7248	24.3869	25.5029	-3.07123	-1.12948	-1.32225	2.9356	1.94175	1.43897	-0.910169	2.19027		1.89526	0.825794
P60122	Ruvbl1	23.7643	23.8168	23.3177	24.0507	24.2547	23.4944	-0.300353	-1.12948	-1.32225	2.9356	0.829126	1.43897	0.388642	0.307742		2.22234	1.08217
P60229	Eif3e	14.1071	14.0276	13.115	14.7843	24.1124	23.7291	-7.12535	-1.12948	-1.32225	2.9356	5.99587	1.43897	-2.81049	1.36087		1.08523	1.00364
P60335	Pcbp1	25.8186	25.5842	25.3487	27.3577	27.5049	27.1806	-1.76393	-1.12948	-1.32225	2.9356	0.634448	1.43897	-0.297389	2.41839		0.515769	0.530738
P60605	Ube2g2	19.3612	14.0276	19.8306	21.4346	21.78	14.6207	-1.53866	-1.12948	-1.32225	2.9356	0.409176	1.43897	-0.191796	0.235144		2.10721	0.289093
P60710	Actb	29.5065	30.4219	29.7139	35.7329	34.5931	34.6573	-5.11364	-1.12948	-1.32225	2.9356	3.98416	1.43897	-1.86752	3.8543		1.84843	0.522193
11441;40087;40244;44454;44482;46481;49770;49836;56561;57613;60811;61101;75171;75310;75334;76146;76637;102093;130415;130520;130573;141834;141984;142017;155735;155773;159840;159859;179704;183301;208552;209847;258215;266502;269604;302707;302818;370219;395079;404256;404302;450353;450354;452246;452248;452251	11441;40087;40244;44454;44482;46481;49770;49836;56561;57613;60811;61101;75171;75310;75334;76146;76637;102093;130415;130520;130573;141834;141984;142017;155735;155773;159840;159859;179704;183301;208552;209847;258215;266502;269604;302707;302818;370219;395079;404256;404302;450353;450354;452246;452248;452251	14.1071	14.0276	13.115	14.7843	15.2332	14.6207	-1.12948	-1.12948	-1.32225	2.9356	0	1.43897	0	1.263		0.195468	1.07581
P60766	Cdc42	23.1595	22.5363	22	24.4243	25.1357	24.0598	-1.97469	-1.12948	-1.32225	2.9356	0.84521	1.43897	-0.396181	1.94222		1.66373	0.321093
P60843	Eif4a1	25.8905	25.7851	25.2434	27.2259	26.6439	27.5611	-1.50394	-1.12948	-1.32225	2.9356	0.374461	1.43897	-0.175524	1.76165		1.40602	0.396282
P60867	Rps20	25.5609	25.2348	25.0207	27.3724	25.1247	26.7507	-1.14379	-1.12948	-1.32225	2.9356	0.0143128	1.43897	-0.00670892	0.816268		1.86085	0.196364
P61022	Chp1	14.1071	14.0276	13.115	14.7843	15.2332	14.6207	-1.12948	-1.12948	-1.32225	2.9356	0	1.43897	0	1.263		5.67229	0.204907
P61027	Rab10	22.3495	21.1546	20.477	22.4377	23.9879	24.6158	-2.3534	-1.12948	-1.32225	2.9356	1.22392	1.43897	-0.573698	1.50062		1.25685	0.0448011
P61079;Q6ZWY6;P62838	Ube2d3;Ube2d2b;Ube2d2	24.1712	24.0439	23.593	24.8431	24.7501	25.1759	-0.987027	-1.12948	-1.32225	2.9356	0.142452	1.43897	0.0667727	1.33973		1.02704	0.872034
P61082	Ube2m	22.8837	22.4811	21.8687	23.9731	23.9482	24.6057	-1.7645	-1.12948	-1.32225	2.9356	0.635018	1.43897	-0.297656	1.96617		2.7977	0.655121
P61089	Ube2n	14.1071	14.0276	13.115	14.7843	22.8753	14.6207	-3.67684	-1.12948	-1.32225	2.9356	2.54736	1.43897	-1.19404	0.730817		0.279543	4.02366
P61161	Actr2	20.2576	19.7971	20.8576	25.4433	24.5711	25.5864	-4.89615	-1.12948	-1.32225	2.9356	3.76667	1.43897	-1.76558	3.81827		1.97478	0.619798
P61164;Q8R5C5	Actr1a;Actr1b	21.6426	17.6358	19.5092	22.7141	22.9513	22.1029	-2.99357	-1.12948	-1.32225	2.9356	1.86409	1.43897	-0.873768	1.42242		0.631896	0.651999
P61222	Abce1	23.4749	23.3137	23.1242	26.1379	24.2467	25.1231	-1.86499	-1.12948	-1.32225	2.9356	0.735512	1.43897	-0.344762	1.6428		1.92279	1.40882
P61255	Rpl26	26.3945	26.1458	26.0621	27.4287	26.7068	26.9554	-0.829484	-1.12948	-1.32225	2.9356	0.299995	1.43897	0.140619	1.08718		1.28157	0.21999
P61290	Psme3	14.1071	14.0276	13.115	14.7843	15.2332	23.4931	-4.08697	-1.12948	-1.32225	2.9356	2.95749	1.43897	-1.38628	0.792296		1.43654	1.07581
P61327;Q9CQL1	Magoh;Magohb	14.1071	14.0276	20.389	14.7843	15.2332	23.8661	-1.78663	-1.12948	-1.32225	2.9356	0.657148	1.43897	-0.30803	0.223364		0.65959	0.358646
P61358	Rpl27	25.6945	25.6886	25.2619	26.7866	24.8913	27.3815	-0.8048	-1.12948	-1.32225	2.9356	0.324678	1.43897	0.152189	0.486677		1.09167	0.438899
P61514	Rpl37a	25.6175	25.1638	25.3075	26.9048	26.1247	26.7546	-1.23177	-1.12948	-1.32225	2.9356	0.102291	1.43897	-0.0479475	1.56708		1.83666	0.640919
P61620;Q9JLR1	Sec61a1;Sec61a2	21.6467	21.6377	21.6901	23.2201	23.5297	23.4643	-1.74651	-1.12948	-1.32225	2.9356	0.617029	1.43897	-0.289224	2.50943		2.8568	0.525793
P61750	Arf4	23.8109	23.1687	23.706	24.74	24.1382	24.1377	-0.776759	-1.12948	-1.32225	2.9356	0.35272	1.43897	0.165333	0.943257		1.64662	0.23653
P61759	Vbp1	20.1952	20.0581	19.3039	21.9888	22.5647	22.0808	-2.359	-1.12948	-1.32225	2.9356	1.22952	1.43897	-0.576321	2.60037		0.470251	0.767033
P61804	Dad1	20.6158	14.0276	13.115	22.0471	21.2871	14.6207	-3.39885	-1.12948	-1.32225	2.9356	2.26938	1.43897	-1.06374	0.528087		1.52836	0.356272
P61924	Copz1	24.0613	24.1585	24.0863	26.8046	27.6333	23.9011	-2.01098	-1.12948	-1.32225	2.9356	0.881504	1.43897	-0.413193	0.964845		4.60576	2.82871
P61979	Hnrnpk	24.3471	24.3619	24.1729	26.6966	26.4045	26.4288	-2.21602	-1.12948	-1.32225	2.9356	1.08654	1.43897	-0.5093	2.96644		3.00685	0.167466
P61982	Ywhag	20.4881	20.717	20.6367	16.7675	25.7341	26.1043	-2.25471	-1.12948	-1.32225	2.9356	1.12523	1.43897	-0.527437	0.35894		1.65205	0.0337145
P62046	Lrch1	17.0012	14.0276	18.3904	14.7843	18.2225	14.6207	0.59723	-1.12948	-1.32225	2.9356	1.72671	1.43897	0.809373	0.145054		0.282569	1.65546
P62069;Q9D9M2	Usp46;Usp12	14.1071	14.0276	13.115	14.7843	15.2332	14.6207	-1.12948	-1.12948	-1.32225	2.9356	0	1.43897	0	1.263		1.4059	1.07581
P62071;P10833	Rras2;Rras	21.5272	22.2242	13.115	14.7843	23.2469	14.6207	1.40486	-1.12948	-1.32225	2.9356	2.53434	1.43897	1.18794	0.148643		0.814298	0.0793562
P62077	Timm8b	14.1071	14.0276	13.115	14.7843	21.3201	20.766	-5.2069	-1.12948	-1.32225	2.9356	4.07743	1.43897	-1.91124	1.43074		1.07237	0.91854
P62082	Rps7	25.6027	25.3688	25.1927	26.7965	26.4002	25.3695	-0.800694	-1.12948	-1.32225	2.9356	0.328785	1.43897	0.154114	0.765719		2.79552	0.14772
P62137	Ppp1ca	22.1808	22.1219	21.8443	24.99	23.582	24.8326	-2.41922	-1.12948	-1.32225	2.9356	1.28974	1.43897	-0.604549	2.321		1.02558	1.13008
P62141	Ppp1cb	24.1124	23.4784	23.8482	26.2835	23.4149	25.6094	-1.28957	-1.12948	-1.32225	2.9356	0.160094	1.43897	-0.0750419	0.739346		1.41695	1.34491
P62192	Psmc1	14.1071	14.0276	21.1096	14.7843	24.1941	23.7246	-4.48626	-1.12948	-1.32225	2.9356	3.35678	1.43897	-1.57345	0.620604		0.402951	0.398376
P62196	Psmc5	21.9659	14.0276	13.115	21.5545	23.2297	14.6207	-3.4321	-1.12948	-1.32225	2.9356	2.30262	1.43897	-1.07932	0.450751		0.296856	0.0649943
P62242	Rps8	31.1196	30.7085	30.4128	31.1372	31.1457	30.7402	-0.260766	-1.12948	-1.32225	2.9356	0.868713	1.43897	0.407198	0.273161		0.00382363	0.250156
P62245	Rps15a	26.2306	25.9069	25.6702	26.9911	27.1736	26.6112	-0.989394	-1.12948	-1.32225	2.9356	0.140085	1.43897	0.065663	1.31991		1.7904	0.365513
P62259	Ywhae	21.6567	20.6725	20.8243	20.3886	25.7907	25.7859	-2.93724	-1.12948	-1.32225	2.9356	1.80776	1.43897	-0.847363	0.892704		2.15182	0.532564
P62264	Rps14	26.3839	25.8371	25.8496	27.3536	26.8812	27.282	-1.14872	-1.12948	-1.32225	2.9356	0.0192456	1.43897	-0.00902111	1.53799		2.02551	0.02924
P62267	Rps23	30.1926	29.8701	29.7384	30.9894	30.1132	30.413	-0.571502	-1.12948	-1.32225	2.9356	0.557977	1.43897	0.261544	0.650656		1.75382	0.153198
P62274	Rps29	14.1071	14.0276	13.115	14.7843	25.0109	26.4824	-8.34265	-1.12948	-1.32225	2.9356	7.21317	1.43897	-3.38108	1.32349		1.13019	1.02548
P62281	Rps11	27.1106	26.8451	26.8917	28.0688	27.7109	27.8987	-0.943688	-1.12948	-1.32225	2.9356	0.185791	1.43897	0.087087	1.3999		2.25162	0.233746
P62301	Rps13	21.9254	22.3741	22.9891	25.1036	25.934	26.528	-3.42571	-1.12948	-1.32225	2.9356	2.29623	1.43897	-1.07633	2.85994		2.25079	1.6333
P62305	Snrpe	21.092	20.5333	20.0231	14.7843	15.2332	14.6207	5.67007	-1.12948	-1.32225	2.9356	6.79955	1.43897	3.1872	4.38167		3.41604	1.10872
P62307	Snrpf	21.299	21.9439	13.115	24.1821	23.045	14.6207	-1.82997	-1.12948	-1.32225	2.9356	0.700487	1.43897	-0.328344	0.197419		0.00868676	0.506872
P62309	Snrpg	22.3072	21.9804	21.8833	23.5816	15.2332	14.6207	4.24515	-1.12948	-1.32225	2.9356	5.37463	1.43897	2.51929	0.813754		0.95707	0.539087
P62311	Lsm3	14.1071	14.0276	13.115	14.7843	15.2332	23.6092	-4.12565	-1.12948	-1.32225	2.9356	2.99617	1.43897	-1.40442	0.788824		0.609896	1.07581
P62315	Snrpd1	25.0226	25.2882	24.8033	27.5619	15.2332	26.7783	1.84694	-1.12948	-1.32225	2.9356	2.97642	1.43897	1.39516	0.208417		0.178681	1.47737
P62317	Snrpd2	25.1569	24.8162	24.6288	26.5665	26.3091	26.5615	-1.61174	-1.12948	-1.32225	2.9356	0.482262	1.43897	-0.226054	2.22526		0.884386	1.87157
P62320	Snrpd3	21.8209	21.6244	21.0292	14.7843	15.2332	23.1227	3.77807	-1.12948	-1.32225	2.9356	4.90755	1.43897	2.30035	0.76265		1.30611	0.403387
P62331	Arf6	22.2126	22.0807	22.0406	24.9885	15.2332	23.3295	0.927556	-1.12948	-1.32225	2.9356	2.05704	1.43897	0.964209	0.13076		0.264634	0.42301
P62334	Psmc6	14.1071	14.0276	13.115	14.7843	23.1485	24.1483	-6.94379	-1.12948	-1.32225	2.9356	5.81431	1.43897	-2.72538	1.36042		4.95694	0.252234
P62342	Selt	14.1071	14.0276	13.115	14.7843	15.2332	14.6207	-1.12948	-1.12948	-1.32225	2.9356	0	1.43897	0	1.263		5.41334	1.07581
P62627	Dynlrb1	14.1071	14.0276	21.306	14.7843	21.7593	23.6687	-3.59054	-1.12948	-1.32225	2.9356	2.46106	1.43897	-1.15359	0.512246		1.17759	0.245266
P62702;V9GWY0	Rps4x;Gm15013	25.2199	24.9408	24.901	26.5782	26.8504	27.2489	-1.87195	-1.12948	-1.32225	2.9356	0.742473	1.43897	-0.348025	2.4205		2.8505	0.738647
P62717	Rpl18a	25.2514	24.2718	24.1146	25.6282	26.1525	26.5911	-1.57798	-1.12948	-1.32225	2.9356	0.448503	1.43897	-0.21023	1.58843		1.64177	0.113151
P62743	Ap2s1	22.3763	22.0387	22.6716	23.9373	23.298	23.5308	-1.2265	-1.12948	-1.32225	2.9356	0.0970218	1.43897	-0.0454777	1.58496		0.762625	0.225764
P62751	Rpl23a	32.6331	32.4388	32.0747	33.1036	32.5798	32.2632	-0.266642	-1.12948	-1.32225	2.9356	0.862837	1.43897	0.404444	0.260463		0.86459	0.869482
40721;66115;100569;100943;151008;183804;183838;189171;194147;206053;206237;209151;209313;256012;284478;285205;326980;426819;426881	40721;66115;100569;100943;151008;183804;183838;189171;194147;206053;206237;209151;209313;256012;284478;285205;326980;426819;426881	14.1071	14.0276	13.115	14.7843	15.2332	14.6207	-1.12948	-1.12948	-1.32225	2.9356	0	1.43897	0	1.263		0.195468	1.07581
P62754	Rps6	28.0645	27.9372	27.6082	28.9675	29.2081	28.8254	-1.13039	-1.12948	-1.32225	2.9356	0.000910953	1.43897	-0.000426998	1.61146		1.98504	0.101744
P62774	Mtpn	14.1071	18.9117	13.115	14.7843	22.3377	23.9406	-4.97624	-1.12948	-1.32225	2.9356	3.84676	1.43897	-1.80312	0.829622		0.120454	0.837698
P62806	Hist1h4a	26.7779	29.8095	28.2989	28.8916	27.8451	27.4706	0.226372	-1.12948	-1.32225	2.9356	1.35585	1.43897	0.635538	0.0898937		0.15801	0.0429598
P62814	Atp6v1b2	20.6613	20.4686	20.5802	14.7843	23.2534	14.6207	3.01725	-1.12948	-1.32225	2.9356	4.14673	1.43897	1.94373	0.55173		1.17485	0.308935
P62821	Rab1A	24.8077	24.4581	24.8833	26.087	25.3428	25.8541	-1.04495	-1.12948	-1.32225	2.9356	0.0845242	1.43897	0.0396196	1.3559		2.78542	0.365326
P62827;Q14AA6	Ran;1700009N14Rik	27.3685	27.1036	26.7391	28.2775	27.3809	28.2267	-0.891302	-1.12948	-1.32225	2.9356	0.238177	1.43897	0.111643	1.00768		1.6587	0.0422451
P62830	Rpl23	27.2845	27.1336	26.8112	28.3664	28.025	27.508	-0.890035	-1.12948	-1.32225	2.9356	0.239444	1.43897	0.112236	1.09442		1.94912	0.895694
P62843	Rps15	22.1495	22.2147	22.2122	24.464	25.5661	24.3122	-2.5886	-1.12948	-1.32225	2.9356	1.45912	1.43897	-0.683943	2.61056		0.61651	1.55979
P62849	Rps24	29.7155	29.3436	29.2022	30.7223	30.1338	30.0487	-0.881155	-1.12948	-1.32225	2.9356	0.248324	1.43897	0.116399	1.12036		2.61373	0.77622
P62852	Rps25	23.8867	23.4961	23.0867	26.3295	27.2964	26.7767	-3.31103	-1.12948	-1.32225	2.9356	2.18155	1.43897	-1.02257	3.20477		1.81328	0.876319
P62855	Rps26	27.719	27.3841	27.2721	28.5892	28.1656	28.3875	-0.922336	-1.12948	-1.32225	2.9356	0.207143	1.43897	0.0970956	1.30102		0.628721	0.420558
P62858	Rps28	23.6581	23.1112	23.1715	25.7111	25.201	25.3815	-2.11759	-1.12948	-1.32225	2.9356	0.988112	1.43897	-0.463165	2.6403		1.36033	0.661596
P62874	Gnb1	20.9806	22.0346	21.2156	24.0401	24.8085	24.1575	-2.92512	-1.12948	-1.32225	2.9356	1.79564	1.43897	-0.841682	2.84749		0.865298	1.82661
P62878	Rbx1	20.075	20.1513	13.115	14.7843	22.6375	14.6207	0.432933	-1.12948	-1.32225	2.9356	1.56241	1.43897	0.73236	0.0486683		0.147444	0.040471
P62880;P29387	Gnb2;Gnb4	14.1071	22.8362	22.6312	25.7919	24.5417	23.9909	-4.91666	-1.12948	-1.32225	2.9356	3.78718	1.43897	-1.77519	0.952378		0.0556733	0.485359
P62889	Rpl30	22.7806	21.418	21.8438	23.2176	27.8838	26.4667	-3.84191	-1.12948	-1.32225	2.9356	2.71243	1.43897	-1.27142	1.52774		1.79095	0.902249
P62892	Rpl39	26.1385	25.9259	25.7675	26.7142	21.6703	27.4372	0.670078	-1.12948	-1.32225	2.9356	1.79956	1.43897	0.843519	0.15777		1.16415	1.09058
P62897	Cycs	14.1071	19.8059	21.0929	21.337	23.5552	21.4066	-3.76429	-1.12948	-1.32225	2.9356	2.63481	1.43897	-1.23503	0.933612		1.43268	0.376109
P62900	Rpl31	26.0675	25.9075	25.7483	27.5618	27.5049	27.3048	-1.54939	-1.12948	-1.32225	2.9356	0.419915	1.43897	-0.19683	2.24601		2.3408	0.91854
P62908	Rps3	26.6902	26.4351	26.2719	27.5097	27.6292	27.5331	-1.09157	-1.12948	-1.32225	2.9356	0.0379101	1.43897	0.0177699	1.62746		2.16502	0.65067
P62911	Rpl32	24.6331	24.2027	24.2933	24.3139	15.2332	26.4209	2.38704	-1.12948	-1.32225	2.9356	3.51652	1.43897	1.64832	0.334528		0.428434	0.448224
P62918	Rpl8	25.4959	25.122	25.1063	26.767	27.1746	26.6583	-1.6252	-1.12948	-1.32225	2.9356	0.495723	1.43897	-0.232364	2.18921		2.2369	0.536971
P62960	Ybx1	14.1071	14.0276	13.115	14.7843	26.1952	26.5045	-8.74478	-1.12948	-1.32225	2.9356	7.6153	1.43897	-3.56957	1.32453		3.16373	1.03545
P62962;CON__P02584	Pfn1	21.4366	23.9456	22.9166	25.7878	27.667	28.1842	-4.44669	-1.12948	-1.32225	2.9356	3.31721	1.43897	-1.5549	2.30634		1.63604	1.12405
P62983	Rps27a	32.3807	32.1716	31.9126	33.6436	34.1983	33.8955	-1.75744	-1.12948	-1.32225	2.9356	0.627964	1.43897	-0.29435	2.31992		1.11492	1.45543
43748;68954;69302;87302;144553;169575;244991;322900;323160;382693;382722;387038;406413;454273;454985	43748;68954;69302;87302;144553;169575;244991;322900;323160;382693;382722;387038;406413;454273;454985	14.1071	14.0276	13.115	14.7843	15.2332	14.6207	-1.12948	-1.12948	-1.32225	2.9356	0	1.43897	0	1.263		0.195468	1.07581
P62984;P0CG50;P0CG49;A0A0A6YW67	Uba52;Ubc;Ubb;Gm8797	19.4463	14.0276	18.2596	14.7843	23.1319	14.6207	-0.267819	-1.12948	-1.32225	2.9356	0.86166	1.43897	0.403892	0.0320414		0.188209	1.18462
P63001;Q05144;P60764	Rac1;Rac2;Rac3	20.5311	21.4297	13.115	14.7843	25.3971	25.6596	-3.58841	-1.12948	-1.32225	2.9356	2.45893	1.43897	-1.15259	0.400956		1.13626	0.806444
P63017	Hspa8	29.2399	28.8545	28.6342	30.5034	30.2505	29.9148	-1.3134	-1.12948	-1.32225	2.9356	0.183921	1.43897	-0.0862104	1.72617		0.769666	0.759431
P63024	Vamp3	14.1071	14.0276	13.115	14.7843	23.1853	14.6207	-3.78018	-1.12948	-1.32225	2.9356	2.6507	1.43897	-1.24248	0.72362		5.71649	0.259775
P63028	Tpt1	18.975	14.0276	13.115	22.6134	26.025	25.092	-9.20429	-1.12948	-1.32225	2.9356	8.07481	1.43897	-3.78496	2.4368		1.58922	0.683397
P63034	Cyth2	21.3886	20.9503	13.115	21.7534	15.2332	14.6207	1.28224	-1.12948	-1.32225	2.9356	2.41171	1.43897	1.13046	0.157992		0.299352	1.2702
P63037	Dnaja1	22.7715	21.9069	21.0712	23.1208	24.4795	23.6102	-1.82031	-1.12948	-1.32225	2.9356	0.690832	1.43897	-0.323819	1.4642		2.62024	0.809453
P63038	Hspd1	21.6388	22.1251	22.6856	18.875	27.6611	28.1657	-2.75078	-1.12948	-1.32225	2.9356	1.6213	1.43897	-0.759962	0.459262		2.2985	1.05662
P63073	Eif4e	22.9578	22.744	22.5202	24.2155	24.0194	23.7504	-1.25443	-1.12948	-1.32225	2.9356	0.124954	1.43897	-0.0585704	1.76586		0.341541	0.751994
P63085	Mapk1	14.1071	14.0276	13.115	14.7843	22.3314	21.9659	-5.94396	-1.12948	-1.32225	2.9356	4.81448	1.43897	-2.25673	1.40005		0.246867	0.975795
P63087	Ppp1cc	21.9261	21.34	20.694	23.8715	21.4678	22.5476	-1.3089	-1.12948	-1.32225	2.9356	0.179424	1.43897	-0.0841028	0.850129		2.32981	1.36682
P63101	Ywhaz	23.3681	23.3507	22.7767	26.1497	28.3655	27.9751	-4.33161	-1.12948	-1.32225	2.9356	3.20213	1.43897	-1.50096	2.86794		1.28571	0.924307
P63158	Hmgb1	20.9346	21.8582	18.8063	24.6341	25.3551	26.1747	-4.85491	-1.12948	-1.32225	2.9356	3.72543	1.43897	-1.74625	2.51287		2.17061	1.41007
P63166	Sumo1	21.7304	20.4205	20.9597	14.7843	22.5335	14.6207	3.72403	-1.12948	-1.32225	2.9356	4.85351	1.43897	2.27502	0.7761		0.361372	0.743649
P63168	Dynll1	24.9456	24.1446	24.1649	25.9544	24.3459	24.5854	-0.54355	-1.12948	-1.32225	2.9356	0.585929	1.43897	0.274647	0.398571		1.36346	0.972007
P63242;Q8BGY2	Eif5a;Eif5a2	22.6321	24.1903	20.6173	24.6181	25.6293	26.8552	-3.22097	-1.12948	-1.32225	2.9356	2.09149	1.43897	-0.980358	1.4918		1.56072	1.35381
P63254	Crip1	23.1009	22.8161	22.4532	25.3679	24.654	24.8686	-2.17346	-1.12948	-1.32225	2.9356	1.04398	1.43897	-0.489352	2.55977		2.50599	0.472998
P63260	Actg1	24.3577	25.2394	24.4881	29.9136	15.2332	28.4608	0.159205	-1.12948	-1.32225	2.9356	1.28868	1.43897	0.604054	0.0130348		1.12916	0.467636
11441;40087;40244;44454;44482;46481;56561;57613;60811;61101;70262;75171;75310;75334;76146;76637;102093;130415;130520;130573;141834;141984;142017;155735;155773;159840;159859;179704;183301;208552;209847;259962;266502;269604;302707;302818;370219;395079;404256;404302;450353;450354;452246;452248;452251	11441;40087;40244;44454;44482;46481;56561;57613;60811;61101;70262;75171;75310;75334;76146;76637;102093;130415;130520;130573;141834;141984;142017;155735;155773;159840;159859;179704;183301;208552;209847;259962;266502;269604;302707;302818;370219;395079;404256;404302;450353;450354;452246;452248;452251	14.1071	14.0276	13.115	14.7843	15.2332	14.6207	-1.12948	-1.12948	-1.32225	2.9356	0	1.43897	0	1.263		0.195468	1.07581
P63276	Rps17	23.2797	23.3515	23.152	24.3836	25.6247	26.8299	-2.35167	-1.12948	-1.32225	2.9356	1.22219	1.43897	-0.572884	1.72917		1.37518	0.889936
P63323	Rps12	23.6269	23.3395	23.3258	25.1069	25.7864	26.0383	-2.21312	-1.12948	-1.32225	2.9356	1.08364	1.43897	-0.507944	2.56395		2.17894	0.658756
P63325	Rps10	19.1936	21.5753	21.277	23.1582	15.2332	14.6207	3.01129	-1.12948	-1.32225	2.9356	4.14077	1.43897	1.94093	0.550772		3.07791	0.937123
P63328	Ppp3ca	20.1452	19.809	19.5974	14.7843	20.5487	20.9718	1.08227	-1.12948	-1.32225	2.9356	2.21175	1.43897	1.03673	0.245605		0.167164	1.65853
P63330;P62715	Ppp2ca;Ppp2cb	14.1071	20.392	13.115	14.7843	22.3853	21.7876	-3.78101	-1.12948	-1.32225	2.9356	2.65153	1.43897	-1.24287	0.600153		0.0679501	0.371149
P67778	Phb	21.3289	21.8833	21.9389	20.9045	24.7989	24.8955	-1.8159	-1.12948	-1.32225	2.9356	0.686426	1.43897	-0.321753	0.7224		2.29974	0.719046
P67871	Csnk2b	14.1071	14.0276	13.115	14.7843	15.2332	14.6207	-1.12948	-1.12948	-1.32225	2.9356	0	1.43897	0	1.263		0.195468	1.07581
P67984	Rpl22	27.4026	26.8389	26.7787	27.8558	28.1126	28.104	-1.01739	-1.12948	-1.32225	2.9356	0.112085	1.43897	0.0525383	1.38632		1.36467	0.123251
P68033;P68134;P62737;P63268	Actc1;Acta1;Acta2;Actg2	24.9965	26.1192	25.9937	32.691	31.5672	29.6572	-5.602	-1.12948	-1.32225	2.9356	4.47252	1.43897	-2.09644	2.89441		1.37825	0.468691
P68037	Ube2l3	14.1071	14.0276	13.115	14.7843	22.4041	14.6207	-3.51979	-1.12948	-1.32225	2.9356	2.39031	1.43897	-1.12043	0.742757		3.80738	0.908613
P68040	Gnb2l1	26.6903	26.2334	26.1054	27.1156	27.4755	27.6414	-1.06775	-1.12948	-1.32225	2.9356	0.0617261	1.43897	0.0289333	1.42233		0.150331	0.237042
P68254	Ywhaq	18.6435	14.0276	13.115	21.5537	26.0038	25.6065	-9.12596	-1.12948	-1.32225	2.9356	7.99648	1.43897	-3.74825	2.30057		1.65641	1.70014
P68368	Tuba4a	22.0333	22.0217	21.1589	24.1316	23.427	24.6048	-2.31647	-1.12948	-1.32225	2.9356	1.18699	1.43897	-0.556385	2.26153		1.60207	0.0291916
P68372;Q9D6F9	Tubb4b;Tubb4a	26.3684	26.1115	25.6546	27.6999	28.1438	28.4296	-2.04626	-1.12948	-1.32225	2.9356	0.91678	1.43897	-0.429729	2.4043		1.63182	0.86334
P68510	Ywhah	14.1071	21.2476	13.115	14.7843	26.4113	25.3319	-6.01925	-1.12948	-1.32225	2.9356	4.88977	1.43897	-2.29202	0.732645		1.80514	0.493923
P70122	Sbds	20.7302	14.0276	13.115	14.7843	22.2598	22.6512	-3.94085	-1.12948	-1.32225	2.9356	2.81137	1.43897	-1.31779	0.594506		1.33855	0.252476
P70168	Kpnb1	21.7109	22.3617	21.8794	22.9772	25.8374	25.3037	-2.72206	-1.12948	-1.32225	2.9356	1.59258	1.43897	-0.746502	1.64972		1.1215	0.179076
P70227	Itpr3	20.8034	21.1898	13.115	24.0828	21.9876	24.9777	-5.31327	-1.12948	-1.32225	2.9356	4.18379	1.43897	-1.9611	1.10175		1.41729	0.00170216
P70245	Ebp	21.624	22.0357	21.7397	23.2653	15.2332	24.5393	0.78721	-1.12948	-1.32225	2.9356	1.91669	1.43897	0.898423	0.113072		4.54689	1.3785
P70279	Surf6	20.3343	20.2293	19.8311	21.7649	21.9178	14.6207	0.697103	-1.12948	-1.32225	2.9356	1.82658	1.43897	0.856187	0.121377		3.0178	0.904904
P70290	Mpp1	27.0543	26.8336	26.6027	29.2997	28.3476	28.4176	-1.85805	-1.12948	-1.32225	2.9356	0.728568	1.43897	-0.341507	2.13599		2.33601	3.44411
P70295	Aup1	18.2328	16.958	13.115	19.3476	21.3587	21.5154	-4.63862	-1.12948	-1.32225	2.9356	3.50915	1.43897	-1.64487	1.58478		3.19694	0.881195
P70296	Pebp1	14.1071	22.1729	21.3219	24.374	24.5995	25.1336	-5.50172	-1.12948	-1.32225	2.9356	4.37224	1.43897	-2.04943	1.24322		1.35464	0.271704
P70302	Stim1	23.8476	23.5232	22.9093	25.0714	23.3578	21.8164	0.0114998	-1.12948	-1.32225	2.9356	1.14098	1.43897	0.534819	0.00417113		3.18894	2.70372
P70335	Rock1	14.1071	21.8311	13.115	22.6973	15.2332	14.6207	-1.16596	-1.12948	-1.32225	2.9356	0.0364781	1.43897	-0.0170986	0.131293		0.5548	0.258994
P70349	Hint1	22.5994	22.517	22.4587	14.7843	25.1449	25.7431	0.634264	-1.12948	-1.32225	2.9356	1.76374	1.43897	0.826732	0.0722882		2.82215	0.283665
P70372	Elavl1	21.8371	22.0526	21.9172	23.5581	24.1097	24.2755	-2.0455	-1.12948	-1.32225	2.9356	0.916017	1.43897	-0.429371	2.57832		2.23504	1.17015
P70398	Usp9x	20.5352	14.0276	13.115	14.7843	21.9736	14.6207	-1.23361	-1.12948	-1.32225	2.9356	0.104127	1.43897	-0.0488084	0.159257		0.537583	0.0266006
P70441	Slc9a3r1	22.0487	20.9411	22.0383	25.5096	25.1718	25.4125	-3.6886	-1.12948	-1.32225	2.9356	2.55912	1.43897	-1.19956	3.38127		1.88533	0.550877
P70460	Vasp	20.0438	14.0276	13.115	14.7843	21.7037	14.6207	-1.30744	-1.12948	-1.32225	2.9356	0.177957	1.43897	-0.083415	0.180714		0.534494	0.04428
P70670	Naca	22.799	22.2924	22.5242	23.6187	23.0797	24.0484	-1.04376	-1.12948	-1.32225	2.9356	0.0857161	1.43897	0.0401783	1.24765		1.07711	0.73933
P70677	Casp3	25.5453	25.3074	25.1356	27.8361	27.0701	27.623	-2.18025	-1.12948	-1.32225	2.9356	1.05077	1.43897	-0.492534	2.62902		2.62977	1.79603
P70698	Ctps1	21.4729	21.6775	21.3451	21.997	23.0011	24.7187	-1.74043	-1.12948	-1.32225	2.9356	0.610954	1.43897	-0.286377	1.14728		0.517292	1.03706
P80313	Cct7	21.433	20.2718	21.6747	21.7307	25.3445	25.2252	-2.97363	-1.12948	-1.32225	2.9356	1.84415	1.43897	-0.864424	1.3303		0.0308018	0.81483
P80314	Cct2	21.0452	21.553	19.8558	21.8633	25.6577	25.9181	-3.6617	-1.12948	-1.32225	2.9356	2.53222	1.43897	-1.18695	1.48975		1.3588	0.00917285
P80315	Cct4	22.0308	21.6342	21.7313	23.092	25.3516	25.6872	-2.91153	-1.12948	-1.32225	2.9356	1.78205	1.43897	-0.835311	1.88531		2.21741	1.04572
P80316	Cct5	22.9529	22.7699	22.2854	23.5849	25.2217	24.8496	-1.88266	-1.12948	-1.32225	2.9356	0.753176	1.43897	-0.353042	1.70208		0.892571	0.828165
P80317	Cct6a	24.0101	23.8678	23.5822	25.137	24.647	26.0365	-1.45346	-1.12948	-1.32225	2.9356	0.323983	1.43897	-0.151863	1.51356		0.345296	0.359464
P80318	Cct3	21.7532	21.813	21.4464	23.0397	25.391	25.5505	-2.98955	-1.12948	-1.32225	2.9356	1.86007	1.43897	-0.871884	1.9384		2.03881	1.3125
P81122	Irs2	28.0187	27.79	27.1884	14.7843	15.2332	14.6207	12.7863	-1.12948	-1.32225	2.9356	13.9158	1.43897	6.52284	6.36277		1.45973	6.39535
P83093	Stim2	22.194	22.233	24.3978	21.7348	23.3878	21.1682	0.844669	-1.12948	-1.32225	2.9356	1.97415	1.43897	0.925356	0.398546		2.57841	2.46815
P83870	Phf5a	14.1071	14.0276	13.115	14.7843	22.9982	22.3991	-6.31064	-1.12948	-1.32225	2.9356	5.18116	1.43897	-2.4286	1.38451		5.58539	0.273505
P83882	Rpl36a	33.5957	33.1055	33.221	33.9737	33.885	33.8745	-0.603705	-1.12948	-1.32225	2.9356	0.525774	1.43897	0.24645	0.837643		1.01105	1.12991
P83940	Tceb1	20.2236	20.0763	19.5764	21.2672	23.2577	23.1469	-2.59847	-1.12948	-1.32225	2.9356	1.46899	1.43897	-0.688569	1.96384		3.06339	0.27567
P84089	Erh	14.1071	14.0276	13.115	14.7843	22.6519	23.8917	-6.69274	-1.12948	-1.32225	2.9356	5.56326	1.43897	-2.60771	1.36366		5.99271	0.891612
P84091	Ap2m1	29.0457	28.7823	28.6304	29.9104	29.4546	29.3237	-0.743459	-1.12948	-1.32225	2.9356	0.38602	1.43897	0.180942	0.985521		1.96397	0.00864205
P84096	Rhog	21.4086	22.002	21.3142	14.7843	15.2332	14.6207	6.69554	-1.12948	-1.32225	2.9356	7.82502	1.43897	3.66788	4.97583		1.84122	0.842619
P84099	Rpl19	24.24	24.1571	24.2309	25.1871	26.3736	26.3141	-1.74895	-1.12948	-1.32225	2.9356	0.619476	1.43897	-0.290371	1.90023		0.809591	0.200789
P84104	Srsf3	22.6908	22.4119	22.6014	24.384	24.9368	24.2406	-1.95245	-1.12948	-1.32225	2.9356	0.822971	1.43897	-0.385757	2.48276		0.301173	1.11439
P84228;P68433	Hist1h3b;Hist1h3a	26.0289	28.0953	26.8452	27.9128	28.6934	26.8264	-0.821097	-1.12948	-1.32225	2.9356	0.308382	1.43897	0.14455	0.471729		0.316739	0.103596
P97287	Mcl1	21.9476	21.8673	21.2555	23.6619	22.5108	20.4216	-0.507989	-1.12948	-1.32225	2.9356	0.62149	1.43897	0.291315	0.221982		4.49853	1.75806
P97300	Nptn	14.1071	14.0276	13.115	14.7843	15.2332	14.6207	-1.12948	-1.12948	-1.32225	2.9356	0	1.43897	0	1.263		6.00646	0.240535
P97304	Polr1d	14.1071	14.0276	13.115	14.7843	15.2332	14.6207	-1.12948	-1.12948	-1.32225	2.9356	0	1.43897	0	1.263		1.38409	0.253924
P97310	Mcm2	21.8475	21.4782	21.3261	22.5587	22.0176	23.3506	-1.09168	-1.12948	-1.32225	2.9356	0.0378013	1.43897	0.0177189	1.13289		0.449078	0.0646159
P97311	Mcm6	20.5973	14.0276	20.1113	14.7843	25.1004	25.534	-3.56082	-1.12948	-1.32225	2.9356	2.43134	1.43897	-1.13966	0.437524		1.06472	0.973174
P97314	Csrp2	20.7629	14.0276	19.8396	24.4116	23.5483	14.6207	-2.65017	-1.12948	-1.32225	2.9356	1.52069	1.43897	-0.712805	0.339157		1.28917	0.083471
P97315	Csrp1	22.0224	22.3303	21.9429	24.4318	23.3181	23.4631	-1.63915	-1.12948	-1.32225	2.9356	0.509666	1.43897	-0.238899	1.82968		2.79435	5.50986
P97350	Pkp1	14.1071	14.0276	13.115	14.7843	15.2332	22.5791	-3.78228	-1.12948	-1.32225	2.9356	2.6528	1.43897	-1.24347	0.823014		0.195468	3.06688
P97351	Rps3a	24.6135	23.9647	24.1949	26.2611	26.491	26.9792	-2.31941	-1.12948	-1.32225	2.9356	1.18993	1.43897	-0.557766	2.68413		2.22815	0.540461
P97352	S100a13	14.1071	14.0276	13.115	14.7843	23.6763	14.6207	-3.94384	-1.12948	-1.32225	2.9356	2.81437	1.43897	-1.3192	0.713157		0.308493	0.982928
P97363	Sptlc2	14.1071	14.0276	13.115	14.7843	15.2332	14.6207	-1.12948	-1.12948	-1.32225	2.9356	0	1.43897	0	1.263		1.44277	1.07581
P97376	Frg1	22.9324	21.8642	22.535	22.8861	23.0744	22.5375	-0.388787	-1.12948	-1.32225	2.9356	0.740692	1.43897	0.34719	0.373828		1.37835	0.244687
P97379	G3bp2	23.5106	23.0689	22.1457	22.6987	23.0435	23.944	-0.32032	-1.12948	-1.32225	2.9356	0.809159	1.43897	0.379283	0.219699		1.29319	0.881241
P97393	Arhgap5	22.1961	21.0094	21.4937	23.69	22.4191	23.7765	-1.72877	-1.12948	-1.32225	2.9356	0.599288	1.43897	-0.280909	1.52005		0.921154	5.02865
P97429	Anxa4	20.9001	20.6828	20.5301	22.6726	25.8316	26.4813	-4.29083	-1.12948	-1.32225	2.9356	3.16135	1.43897	-1.48184	2.01434		2.28994	0.013826
P97434	Mprip	20.9093	20.6598	21.2901	25.4162	23.4041	23.4704	-3.14377	-1.12948	-1.32225	2.9356	2.01429	1.43897	-0.944174	2.29134		0.798286	3.25896
P97450	Atp5j	22.1565	14.0276	13.115	14.7843	15.2332	14.6207	1.55365	-1.12948	-1.32225	2.9356	2.68313	1.43897	1.25768	0.24759		1.82641	0.723213
P97461	Rps5	20.3871	20.5604	21.0703	21.7712	26.3457	26.2642	-4.12115	-1.12948	-1.32225	2.9356	2.99167	1.43897	-1.4023	1.55117		1.72424	1.6451
P97465	Dok1	23.5249	23.2477	23.3696	24.5669	23.1497	23.2572	-0.277208	-1.12948	-1.32225	2.9356	0.852271	1.43897	0.399491	0.210619		0.4503	5.82971
P97477	Aurka	14.1071	18.968	13.115	20.8441	15.2332	14.6207	-1.50261	-1.12948	-1.32225	2.9356	0.373131	1.43897	-0.1749	0.258369		0.0429775	0.835051
P97496	Smarcc1	22.6415	19.8349	13.115	14.7843	21.9088	22.5068	-1.20283	-1.12948	-1.32225	2.9356	0.0733546	1.43897	-0.034384	0.136924		0.731401	0.114
P97762	rp9	22.4473	22.3062	21.9286	23.0098	23.4985	14.6207	1.85104	-1.12948	-1.32225	2.9356	2.98052	1.43897	1.39708	0.303398		1.55316	1.03737
P97789	Xrn1	21.863	22.1669	22.714	22.889	21.7206	18.8971	1.07908	-1.12948	-1.32225	2.9356	2.20855	1.43897	1.03523	0.429254		1.65257	2.70139
P97792	Cxadr	20.2847	19.3708	21.8689	26.1123	24.4425	25.605	-4.87851	-1.12948	-1.32225	2.9356	3.74903	1.43897	-1.75731	2.75144		2.82718	1.06984
P97798	Neo1	14.1071	14.0276	13.115	14.7843	15.2332	14.6207	-1.12948	-1.12948	-1.32225	2.9356	0	1.43897	0	1.263		5.16024	1.07581
P97801	Smn1	23.3038	23.2623	22.8677	24.3516	23.9153	24.9397	-1.25765	-1.12948	-1.32225	2.9356	0.128169	1.43897	-0.0600777	1.49184		0.807474	0.0959385
P97807	Fh	14.1071	14.0276	13.115	14.7843	21.861	14.6207	-3.33876	-1.12948	-1.32225	2.9356	2.20928	1.43897	-1.03557	0.758258		0.195468	0.25283
P97820	Map4k4	22.1566	21.9702	22.4928	24.1861	23.5782	23.118	-1.42088	-1.12948	-1.32225	2.9356	0.291403	1.43897	-0.136591	1.64615		1.67816	1.36656
P97822	Anp32e	14.1071	14.0276	13.115	14.7843	20.7334	19.4726	-4.5802	-1.12948	-1.32225	2.9356	3.45072	1.43897	-1.61748	1.44262		0.190047	0.882619
P97825	Hn1	26.4045	26.6054	26.0738	29.4289	29.1806	29.462	-2.99594	-1.12948	-1.32225	2.9356	1.86646	1.43897	-0.874881	3.47495		3.4382	1.652
P97855	G3bp1	22.75	21.6791	22.4247	25.9414	23.5446	25.3689	-2.66704	-1.12948	-1.32225	2.9356	1.53756	1.43897	-0.720711	1.79572		0.549878	1.28081
P97863;P70255;P70257;Q02780	Nfib;Nfic;Nfix;Nfia	14.1071	14.0276	13.115	14.7843	23.1286	22.8741	-6.51243	-1.12948	-1.32225	2.9356	5.38295	1.43897	-2.52319	1.38004		3.93297	0.946422
P97868	Rbbp6	23.9362	23.5463	23.1747	23.2774	23.6961	24.0989	-0.138416	-1.12948	-1.32225	2.9356	0.991063	1.43897	0.464548	0.118464		0.618105	0.373487
P98078	Dab2	22.2213	21.4997	22.1783	24.7052	20.7659	23.2485	-0.940063	-1.12948	-1.32225	2.9356	0.189416	1.43897	0.0887862	0.37656		1.5723	5.32884
P98083	Shc1	22.7318	22.9027	22.9824	24.2072	23.5522	20.5705	0.0956193	-1.12948	-1.32225	2.9356	1.2251	1.43897	0.574249	0.03169		1.67117	1.95507
P99024	Tubb5	26.5366	26.7225	26.0307	27.3923	26.1335	27.9281	-0.721407	-1.12948	-1.32225	2.9356	0.408072	1.43897	0.191279	0.556138		0.975962	0.610252
P99027;A0A5F8MPY2	Rplp2	23.8981	23.1412	23.5681	24.4311	24.813	26.581	-1.73924	-1.12948	-1.32225	2.9356	0.609757	1.43897	-0.285815	1.291		0.864375	0.33047
P99028	Uqcrh	14.1071	20.7484	21.7205	21.1092	23.8732	22.8032	-3.73653	-1.12948	-1.32225	2.9356	2.60705	1.43897	-1.22202	0.81976		0.945529	0.0480105
P99029	Prdx5	22.2604	21.8823	21.3515	14.7843	24.6624	24.9122	0.378397	-1.12948	-1.32225	2.9356	1.50788	1.43897	0.706798	0.0446405		1.19094	5.24574
Q00547	Hmmr	25.0759	24.4651	24.2515	26.4006	25.9548	25.415	-1.32594	-1.12948	-1.32225	2.9356	0.196457	1.43897	-0.0920865	1.4727		1.12973	1.18677
Q00PI9	Hnrnpul2	14.1071	19.4285	13.115	14.7843	23.3996	21.7073	-4.41356	-1.12948	-1.32225	2.9356	3.28408	1.43897	-1.53937	0.735444		0.528757	0.468633
Q01320	Top2a	14.1071	20.5047	20.9215	20.1894	22.7942	23.27	-3.57343	-1.12948	-1.32225	2.9356	2.44395	1.43897	-1.14557	0.822551		1.303	0.581397
Q01405	Sec23a	24.1863	23.7081	23.2001	25.1935	23.2617	24.3445	-0.568386	-1.12948	-1.32225	2.9356	0.561093	1.43897	0.263005	0.385093		1.77048	1.72316
Q01853	Vcp	24.716	24.1148	24.2526	25.4072	26.8197	27.1315	-2.09165	-1.12948	-1.32225	2.9356	0.962169	1.43897	-0.451004	1.82174		0.538276	0.0511281
Q02053	Uba1	21.862	20.8985	13.115	14.7843	25.2555	25.5522	-3.2388	-1.12948	-1.32225	2.9356	2.10932	1.43897	-0.988717	0.350247		0.885679	0.132942
Q02248	Ctnnb1	20.8032	21.3875	21.0513	22.2039	23.5603	24.1278	-2.21669	-1.12948	-1.32225	2.9356	1.08721	1.43897	-0.509617	1.84911		0.816049	0.376245
Q02257	Jup	23.1837	22.5182	18.5177	20.8546	20.9112	25.8989	-1.14832	-1.12948	-1.32225	2.9356	0.0188417	1.43897	-0.00883182	0.234441		0.118449	0.685951
Q02614	Sap30bp	14.1071	14.0276	13.115	14.7843	15.2332	14.6207	-1.12948	-1.12948	-1.32225	2.9356	0	1.43897	0	1.263		0.195468	0.233812
Q03145	Epha2	18.5729	17.6377	16.1328	23.3291	23.1979	23.5621	-5.91521	-1.12948	-1.32225	2.9356	4.78574	1.43897	-2.24325	3.5011		4.02564	2.58778
Q03265	Atp5a1	25.5856	25.3703	25.4183	26.4784	26.9586	26.9633	-1.34203	-1.12948	-1.32225	2.9356	0.212556	1.43897	-0.0996328	1.90038		2.22996	0.637116
Q03958	Pfdn6	14.1071	14.0276	13.115	14.7843	15.2332	22.9389	-3.90222	-1.12948	-1.32225	2.9356	2.77274	1.43897	-1.29968	0.810154		0.267305	0.302665
Q04736	Yes1	14.1071	14.0276	13.115	22.8644	15.2332	22.5555	-6.46779	-1.12948	-1.32225	2.9356	5.33832	1.43897	-2.50227	1.50418		1.43504	1.07581
Q04750	Top1	30.1014	29.5004	29.3568	30.419	29.7719	29.4945	-0.24228	-1.12948	-1.32225	2.9356	0.887199	1.43897	0.415863	0.212038		1.43769	0.244372
8389;8390;8391;8392;8393;8394;8395;8396;8397;8398;8399;8400;8401;8402;8403;8404;8405;8406;8407;8408;8409;8410;8411;8412;8413;8414;8415;8416;8417;8418;8419;8420;8421;8422;8423;8424;8425;8426;8427;8428;8429;8430;8431;8432;8433;8434;8435;8436;8437;8438;8439;8440;8441;8442;8443;8444;8445;8446;8447;8448;8449;8450;8451;8452;8453;8454;8455;8456;8457;8458;8459;8460;8461;8462;8463;8464;8465;8466;8467;8468;8469;8470;8471;8472;8473;8474;8475;8476;8477;8478;8479;8480;8481;8482;8483;8484;8485;8486;8487;8488;8489;8490;8491;8492;8493;8494;8495;8496;12498;12499;12500;12501;12502;12503;12504;12505;12506;12507;12508;12509;12510;12511;12512;12513;12514;12515;12516;12517;12518;12519;12520;12521;12522;12523;12524;12525;12526;12527;12528;12529;12530;12531;12532;12533;12534;12535;12536;12537;12538;12539;12540;12541;12542;12543;12544;12545;12546;12547;12548;12549;12550;12551;12552;12553;39186;39187;39188;39189;39190;39191;39192;39193;39194;39195;39196;39197;39198;39199;39200;39201;39202;39203;39204;39205;39206;39207;39208;39209;39210;39211;39212;39213;39214;39215;39216;39217;39218;39219;39220;39221;39222;39223;39224;39225;39226;39227;39228;39229;39230;39231;39232;39233;39234;39235;39236;39237;39238;39239;39240;39241;39242;39243;39244;39245;39246;39247;39248;39249;39250;39251;39252;39253;39254;39255;39256;39257;39258;39259;39260;39261;39262;39263;39264;39265;39266;39267;39268;39269;39270;39271;39272;39273;39274;39275;39276;39277;39278;39279;39280;39281;39282;39283;39284;39285;39286;39287;39288;39289;39290;39291;39292;39293;39294;39295;39296;39297;39298;39299;39300;39301;39302;39303;39304;39305;39306;39307;39308;39309;39310;39311;39312;39313;39314;39315;39316;39317;39318;39319;39320;39321;39322;39323;39333;39334;39335;39336;39337;39338;39339;39340;39341;39342;39343;39344;39345;39346;39347;39348;39349;39350;39351;39352;39353;39354;39355;39356;39357;39358;39359;39360;39361;39362;39363;39364;39365;39366;39367;39368;39369;39370;39371;39372;39373;39374;39375;39376;39377;39378;39379;39380;39381;39382;39383;39384;39385;39386;39387;39388;39389;39390;39391;39392;39393;39394;39395;39396;39397;39398;39399;39400;39401;39402;39403;39404;39405;39406;39407;39408;39409;39410;39411;39412;39413;39414;39415;39416;39417;39418;39419;39420;39421;39422;39423;39424;39425;39426;39427;39428;39429;39430;39431;39432;39433;39434;39435;39436;39437;39438;39439;39440;39441;39442;39443;39444;39445;39446;39447;39448;39449;39450;39451;39452;41401;41402;41403;41404;41405;41406;41407;41408;41409;41410;41411;41412;41413;41414;41415;41416;41417;41418;41419;41420;41421;41422;41423;41424;41425;41426;41427;41428;41429;41430;41431;41432;41433;41434;41435;41436;41437;41438;41439;41440;41441;41442;41443;41444;41445;44326;44327;44328;44329;44330;44331;44332;44333;44334;44335;44336;44337;44338;44339;44340;44341;44342;44343;44344;44345;44346;44347;44348;44349;44350;44351;44352;44353;44354;44355;44356;44357;44358;44359;44360;44361;44362;44363;44364;44365;44366;44367;44368;44369;44370;44371;44372;44373;44374;44375;44376;44377;44378;44379;44380;44381;44382;44383;44384;44385;44386;44387;44388;44389;44390;44391;44392;44393;44394;44395;44396;44397;44398;44399;44400;44401;44402;44403;44404;44405;44406;44407;44408;44409;44410;44411;44412;44413;44414;44415;44416;44417;44418;44419;44420;44421;44422;44423;44424;44425;44426;44427;44428;48381;48382;48383;48384;48385;48386;48387;48388;48389;48390;48391;48392;48393;48394;48395;48396;48397;48398;48399;48400;48401;48402;48403;48404;48405;48406;48407;48408;48409;48410;48411;48412;48413;48414;48415;48416;48417;48418;48419;48420;48421;48422;48423;48424;48425;48426;48427;48428;48429;48430;48431;48432;48433;48434;48435;48436;48437;48438;48439;48440;48441;48442;48443;48444;48445;48446;48447;48448;48449;48450;48451;48452;48453;48454;48455;48456;48457;48458;48459;48460;48461;48462;48463;48464;48465;48466;48467;48468;59170;59171;59172;59173;59174;59175;59176;59177;59178;59179;59180;59181;59182;59183;59184;59185;59186;59187;59188;59189;59190;59191;59192;59193;59194;59195;59196;59197;59198;59199;59200;59201;59202;59203;59204;59205;59206;59207;59208;59209;59210;59211;59212;59213;59214;59215;59216;59217;59218;59219;59220;59221;59222;59223;59224;59225;63197;63198;63199;63200;63201;63202;63203;63204;63205;63206;63207;63208;63209;63210;63211;63212;63213;63214;63215;63216;63217;63218;63219;63220;63221;63222;63223;63224;63225;63226;63227;63228;63229;63230;63231;63232;63233;70754;70755;70756;70757;70758;70759;70760;70761;70762;75586;75587;75588;75589;75590;75591;75592;75593;75594;75595;75596;75597;75598;75599;75600;75601;75602;75603;75604;75605;75606;75607;75608;75609;75610;75611;75612;75613;75614;75615;75616;75617;75618;75619;75620;75621;75622;75623;75624;75625;75626;75627;75628;75629;75630;75631;75632;75633;75634;75635;75636;75637;75638;75639;75640;75641;75642;75643;75644;75645;75646;75647;75648;75649;75650;75651;75652;75653;75654;75655;75656;75657;75658;75659;75660;75661;75662;75663;75664;75665;75666;75667;75668;75669;75670;75671;75672;75673;75674;75675;75676;75677;75678;75679;75680;75681;75682;75683;75684;75685;75686;75687;75688;75689;75690;75691;75692;75693;75694;75695;75696;75697;75698;75699;75700;75701;75702;75703;75704;75705;75706;75877;75878;75879;75880;75881;75882;81051;81052;81053;81054;81055;81056;81057;81058;81059;81060;81061;81062;81063;81064;81065;81066;81067;81068;81069;81070;81071;81072;81073;81074;81075;81076;81077;81078;81079;81080;81081;81082;81083;81084;81085;81086;81087;81088;81089;81090;81091;81092;81093;81094;81095;81096;81097;81098;81099;81100;81101;81102;81103;81104;81105;81106;81107;81108;81109;81110;81111;81112;81113;81114;81115;81116;82784;82785;82786;82787;82788;82789;82790;82791;82792;82793;82794;82795;82796;82797;82798;82799;82800;82801;82802;82803;82804;82805;82806;82807;82808;82809;82810;82811;82812;82813;82814;82815;82816;82817;82818;82819;82820;82821;82822;82823;82824;82825;82826;82827;82828;82829;82830;82831;82832;82833;82834;82835;82836;82837;82838;82839;82840;82841;82842;82843;82844;82845;82846;82847;82848;82849;82850;82851;82852;82853;82854;82855;82856;82857;82858;82859;82860;82861;82862;82863;82864;82865;82866;82867;82868;82869;82870;82871;82872;82873;82874;82875;82876;82877;82878;82879;82880;82881;82882;82883;82884;82885;82886;82887;82888;82889;82890;82891;82892;82893;82894;82895;82896;82897;82898;82899;82900;82901;82902;82903;82904;82905;82906;82907;82908;82909;82910;82911;82912;82913;82914;82915;82916;82917;82918;82919;82920;82921;82922;82923;82924;82925;82926;82927;82928;82929;82930;82931;82932;82933;82934;82935;82936;82937;82938;82939;82940;82941;82942;82943;82944;82945;82946;82947;82948;82949;82950;82951;82952;82953;82954;83150;83151;83152;83153;83154;83155;83156;83157;83158;83159;83160;83161;83162;83163;83164;83165;83166;83167;83168;83169;83170;83171;83172;83173;83174;83175;83176;83177;83178;90556;90557;90558;90559;90560;90561;90562;90563;90564;90565;90566;90567;90568;90569;90570;90571;90572;90573;90574;90575;90576;90577;90578;90579;90580;90581;90582;90583;90584;90585;90586;90587;90588;90589;90590;90591;90592;90593;90594;90595;90596;90597;90598;90599;90600;90601;90602;90603;90604;90605;90606;90607;90608;90609;90610;90611;90612;90613;90614;90615;90616;90617;90618;90619;90620;90621;90622;90623;90624;90625;90626;90627;90628;90629;90630;90631;90632;90633;90634;90635;90636;90637;90638;90639;90640;90641;90642;90643;90644;90645;90646;90647;90648;90649;90650;90651;90652;90653;90654;90655;90656;90657;90658;90659;90660;90661;90662;90663;90664;90665;90666;97440;97441;97442;97443;97444;97445;97446;97447;97448;97449;97450;97451;97452;97453;97454;97455;97456;97457;97458;97459;97460;97461;97462;97463;97464;97465;97466;97467;97468;97469;97470;97471;97472;97473;97474;97475;97476;97477;97478;97479;97480;97481;97482;97483;97484;97485;97486;97487;97488;97489;97490;97491;97492;97493;97494;97495;97496;97497;97498;97499;97500;97501;97502;97503;97504;97505;97506;97507;97508;97509;97510;97511;97512;97513;97514;97515;97516;97517;97518;97519;97520;97521;97522;97523;97524;97525;97526;97527;97528;97529;97530;97531;97532;97533;97534;97535;97536;97537;97538;97539;97540;97541;97542;97543;97544;97545;97546;97547;97548;97549;97550;97551;97552;97553;97554;97555;97556;97557;97558;97559;97560;97561;97562;97563;97564;97565;97566;97567;97568;97569;97570;97571;97572;97573;97574;97575;97576;97577;97578;97579;97580;97581;97582;97583;97584;97585;97586;97587;97588;97589;97590;97591;97592;97593;97594;97595;97596;97597;97598;97599;97600;97601;97602;97603;97604;97605;97606;97607;97608;97609;97610;97611;97612;97613;97614;97615;97616;97617;97618;97619;97620;97621;97622;97623;97624;97625;97626;97627;122914;122915;122916;122917;122918;122919;122920;122921;122922;122923;122924;122925;122926;122927;122928;122929;122930;122931;122932;122933;122934;122935;122936;122937;122938;122939;122940;122941;122942;122943;122944;122945;122946;122947;122948;122949;122950;122951;122952;122953;122954;122955;122956;122957;122958;122959;122960;122961;122962;122963;122964;122965;122966;122967;122968;122969;122970;122971;122972;122973;122974;122975;122976;122977;122978;122979;122980;122981;122982;122983;122984;122985;122986;122987;122988;122989;122990;122991;122992;122993;122994;122995;122996;122997;122998;122999;123000;123001;123002;123003;123004;123005;123006;123007;123008;123009;123010;123011;123012;123013;123014;123015;123016;123017;123018;123019;123020;123021;123022;123023;123024;123025;123026;123027;123028;123029;123030;123031;123032;123033;123034;123035;123036;123037;123038;123039;123040;123041;123042;123043;123044;123045;123046;123047;123048;123049;123050;123051;123052;123053;131801;131802;131803;131804;131805;131806;131807;131808;131809;131810;131811;131812;131813;131814;131815;131816;131817;131818;131819;131820;131821;131822;131823;131824;131825;131826;131827;131828;131829;131830;131831;131832;131833;131834;131835;131836;131837;131838;131839;131840;131841;131842;131843;131844;131845;131846;131847;131848;131849;131850;131851;131852;131853;131854;131855;131856;131857;131858;131859;131860;131861;131862;131863;131864;131865;131866;131867;131868;131869;131870;131871;131872;131873;131874;131875;131876;131877;131878;131879;131880;131881;131882;131883;131884;131885;131886;131887;131888;131889;131890;131891;131892;131893;131894;131895;131896;131897;131898;131899;131900;131901;131902;131903;131904;131905;138238;138239;138240;138241;138242;138243;138244;138245;138246;138247;138248;138249;138250;138251;138252;138253;138254;138255;138256;138257;138258;138259;138260;138261;138262;138263;138264;138265;138266;138267;138268;138269;138270;138271;138272;138273;138274;138275;138276;138277;138278;138279;138280;138281;138282;138283;138284;138285;138286;138287;138288;138289;138290;138291;138292;138293;138294;138295;138296;138297;138298;138299;138300;138301;138302;138303;138304;138305;138306;138307;138308;138309;138310;138311;138312;138313;138314;138315;138316;138317;138318;138319;138320;138321;138322;138323;138324;138325;138326;138327;138328;138329;138330;138331;138332;138333;138334;138335;138336;138337;138338;138339;138340;138341;138342;138343;138344;138345;138346;138347;138348;138349;138350;138351;138352;138353;138354;138355;138356;138357;138358;138359;138360;138361;138362;138363;138364;138365;138366;138367;138368;138369;138370;138371;138372;138373;138374;138375;138376;138377;138378;138379;138380;138381;138382;138383;138384;138385;138386;138387;138388;138389;138390;138391;138392;138393;138394;138395;138396;138397;138398;138399;138400;138401;138402;138403;138404;138405;138406;138407;138408;138409;138410;138411;138412;138413;138414;138415;138416;138417;138418;138419;138420;138421;138422;138423;138424;138425;138426;138427;138428;138429;138430;138431;138432;138433;138434;138435;138436;138437;138438;138439;138440;138441;138442;138443;138444;138445;138446;138447;138448;138449;138450;138451;138452;138453;138454;138455;138456;138457;138458;138459;138460;138461;138462;138463;138464;138465;138466;138467;138468;138469;138470;138471;138472;138473;138474;138475;138476;138477;138478;138479;138480;138481;138482;138483;138484;138485;138486;138487;138488;138489;138490;138491;138492;138493;138494;138495;138496;138497;138498;138499;138500;138501;138502;138503;138504;138505;138506;138507;138508;138509;138510;138511;138512;138513;138514;138515;138516;138517;138518;138519;138520;138521;138522;138523;138524;138525;138526;138527;138528;138529;138530;138531;138532;138533;138534;138535;138536;138537;138538;138539;138540;138541;138542;138543;138544;138545;138546;138547;142702;142703;142704;142705;142706;142707;142708;142709;142710;142711;142712;142713;142714;142715;142716;142717;142718;142719;142720;142721;142722;142723;142724;142725;142726;142727;142728;142729;142730;142731;142732;142733;142734;142735;142736;142737;142738;142739;142740;142741;142742;142743;142744;142745;142746;142747;142748;142749;147060;147061;147062;147063;147064;147065;147066;147067;147068;147069;147070;147071;147072;147073;147074;147075;147076;147077;147078;147079;147080;147081;147082;147083;147084;147085;147086;147087;147088;147089;147090;147091;147092;147093;147094;147095;147096;147097;147098;147099;147100;147101;147102;147103;147104;147105;147106;147107;147108;147109;147110;147111;147112;147113;147114;147115;147116;147117;147118;147119;147120;147121;147122;147123;147124;147125;147126;147127;147128;147129;147130;147131;147132;147133;147134;147135;147136;147137;147138;147139;147140;147141;147142;147143;147144;147145;147146;147147;147148;147149;147150;147151;147152;147153;147154;147155;147156;147157;147158;147159;147160;147161;147162;147163;147164;147165;147166;147167;147168;147169;147170;147171;147172;147173;147174;147175;147176;147177;147178;147179;147180;147181;147182;147183;147184;147185;147186;147187;149930;149931;149932;149933;149934;149935;149936;149937;149938;149939;149940;149941;149942;149943;149944;149945;149946;149947;149948;149949;149950;149951;149952;149953;149954;149955;149956;149957;149958;149959;149960;149961;149962;149963;149964;149965;149966;149967;149968;149969;149970;149971;149972;149973;149974;149975;149976;149977;149978;152812;152813;152814;152815;152816;152817;152818;152819;152820;152821;152822;152823;152824;152825;152826;152827;152828;152829;152830;152831;152832;152833;152834;152835;152836;152837;152838;152839;152840;152841;152842;152843;152844;152845;152846;152847;152848;152849;152850;152851;152852;152853;152854;152855;152856;152857;152858;152859;152860;152861;152862;152863;152864;152865;152866;152867;152868;152869;152870;152871;152872;152873;152874;152875;152876;152877;152878;152879;152880;152881;152882;152883;152884;152885;152886;152887;152888;152889;152890;152891;159064;159065;159066;159067;159068;159069;159070;159071;159072;159073;159074;159075;159076;159266;159267;159268;159269;159270;159271;159272;159273;159274;159275;159276;159277;159278;159279;159280;159281;159282;159283;159284;159285;159286;159287;159288;159289;159290;159291;159292;159293;159294;159295;159296;159297;159298;159299;159300;159301;159302;159303;159304;159305;159306;159307;159308;159309;159310;159311;159312;159313;159314;159315;159316;159317;159318;159319;159320;159321;159322;159323;159324;159325;159326;159327;159328;159329;159330;159331;159332;159333;159334;159335;159336;159337;159338;159339;159340;159341;159342;159734;159735;159736;159737;159738;159739;159740;159741;159742;159743;159744;159745;159746;159747;159748;159749;159750;159751;159752;159753;159754;159755;159756;159757;159758;159759;159760;159761;159762;159763;159764;159765;159766;159767;159768;159769;159770;159771;159772;159773;159774;159775;159776;159777;159778;159779;159780;159781;159782;159783;159784;159785;159786;159787;159788;159789;159790;159791;159792;159793;159794;159795;159796;159797;159798;159799;159800;159801;159802;159803;159804;159805;159806;159807;159808;159809;159810;160232;160233;160234;160235;160236;160237;164919;164920;164921;164922;164923;164924;164925;164926;164927;164928;164929;164930;164931;164932;164933;164934;164935;164936;164937;164938;164939;164940;164941;164942;164943;164944;164945;164946;164947;164948;164949;164950;164951;164952;164953;164954;164955;164956;164957;164958;164959;164960;164961;164962;164963;164964;164965;164966;164967;164968;164969;164970;164971;164972;164973;164974;164975;164976;164977;164978;164979;164980;164981;164982;164983;164984;164985;164986;164987;164988;164989;164990;164991;164992;164993;164994;164995;164996;164997;164998;164999;165000;165001;165002;165003;165004;165005;165006;165007;165008;165009;165010;165011;165012;165013;165014;165015;165016;165017;165018;165019;165020;165021;165022;165023;165024;165025;165026;165027;165028;165029;165030;165031;165032;165033;165034;165035;165036;165037;165038;165039;165040;165041;165042;165043;165044;165045;165046;165047;165048;165049;165050;165051;165052;165053;165054;165055;165056;165057;165058;165059;165060;165061;165062;165063;165064;165065;165066;165067;165068;165069;165070;165071;165072;165073;165074;165075;165076;165077;165078;165079;165080;165081;165082;165083;165084;165085;165086;165087;165088;165089;165090;165091;165092;165093;165094;165095;165096;165097;165098;165099;165100;165101;165102;165103;165104;165105;165106;165107;165108;165109;165110;165111;165112;165113;165114;165115;165116;165117;165118;165119;165120;165121;165122;165123;165124;165125;165126;165127;165128;165129;165130;165131;165132;165133;165134;165135;165136;165137;165138;165139;165140;165141;165142;165143;165144;165145;165146;165147;165148;165149;165150;165151;165152;165153;165154;165155;165156;165157;165158;165159;165160;165161;165162;165163;165164;165165;165166;165167;165168;165169;165170;165171;165172;165173;165174;165175;165176;165177;165178;165179;165180;165181;165182;165183;165184;165185;165186;165187;165188;165189;165190;165191;165192;165193;165194;165195;165196;165197;165198;165199;165200;165201;165202;165203;165204;165205;165206;165207;165208;165209;165210;165211;165212;165213;165214;165215;165216;165217;165218;165219;165220;165221;165222;165223;165224;165225;165226;165227;165228;165229;165230;165231;165232;165233;165234;165235;165236;165237;165238;165239;165240;165241;165242;170354;177361;177362;183530;183531;183532;183533;183534;183535;183536;183537;183538;183539;183540;183541;183542;183543;183544;183545;183546;183547;183548;183549;183550;183551;183552;183553;183554;183555;183556;183557;183558;183559;183560;183561;183562;183563;183564;183565;183566;183567;183568;183569;183570;183571;183572;183573;183574;183575;183576;183577;183578;183579;183580;183581;183582;183583;183584;183585;183586;183587;183588;183589;183590;183591;183592;183593;183594;183595;183596;183597;183598;183599;183600;183601;183602;183603;183604;183605;183606;183607;183608;183609;183610;183611;183612;183613;183614;183615;183616;183617;183618;183619;183620;183621;183622;183623;183624;183625;183626;183627;183628;183629;183630;183631;183632;183633;184233;184234;184235;184236;184237;184238;184239;184240;184241;184242;184243;184244;184245;184246;184247;184248;184249;184250;184251;184252;184362;184363;184364;184365;184366;184367;184368;184369;184370;184371;184372;184373;184374;184375;184376;184377;184378;184379;184380;184381;184382;184383;184384;184385;184386;184387;184388;184389;184390;184391;184392;184393;184394;184395;184396;184397;184398;184399;184400;184401;184402;184403;184404;184405;184406;184407;184408;184409;184410;184411;184412;184413;184414;184415;184416;184417;184418;184419;184420;184421;184422;184423;184424;184425;184426;184427;184428;184429;184430;184431;184432;184433;184434;184435;184436;184437;184438;184439;184440;184441;184442;184443;184444;184445;184446;184447;184448;184449;184450;184451;184452;184453;184454;195135;197321;197322;197323;197324;197325;197326;197327;197328;197329;197330;197331;199088;199089;199090;199091;199092;199093;199094;199095;199096;199097;199098;199099;199100;199101;199102;199103;199104;199105;199106;199107;199108;199109;199110;199111;199112;200431;202283;202284;202285;202286;202287;202288;202289;202290;202291;202292;202293;202294;202295;202296;202297;202298;202299;202300;211889;211890;211891;211892;211893;211894;211895;211896;211897;211898;211899;211900;211901;211902;211903;211904;211905;211906;211907;211908;211909;211910;211911;211912;211913;211914;211915;211916;211917;211918;211919;211920;211921;211922;211923;211924;211925;211926;211927;211928;211929;211930;211931;211932;211933;211934;211935;211936;211937;211938;211939;211940;211941;211942;211943;211944;211945;211946;211947;211948;211949;211950;211951;211952;211953;211954;211955;211956;211957;211958;211959;211960;211961;211962;211963;211964;211965;211966;211967;211968;211969;211970;211971;211972;211973;211974;211975;211976;211977;211978;211979;211980;211981;211982;211983;211984;211985;211986;211987;211988;211989;211990;211991;211992;211993;211994;211995;211996;211997;211998;211999;212000;212001;212002;212003;212004;212005;212006;213718;213719;213720;213721;213722;213723;213724;213725;213726;213727;213728;213729;213730;213731;213732;213733;213734;213735;213736;213737;213738;213739;213740;213741;213742;213743;213744;213745;213746;213747;213748;213749;213750;213751;213752;213753;213754;213755;213756;213757;213758;213759;213760;213761;213762;213763;213764;213765;213766;213767;213768;213769;213770;213771;213772;213773;213774;213775;213776;213777;213778;213779;213780;213781;213782;213783;213784;213785;213786;213787;213788;213789;213790;213791;213792;213793;213794;213795;213796;213797;213798;213799;213800;213801;213802;213803;213804;213805;213806;213807;213808;213809;213810;213811;213812;213813;213814;213815;213816;213817;213818;213819;213820;213821;213822;213823;213824;213825;213826;213827;213828;213829;213830;213831;213832;213833;213834;213835;213836;213837;213838;213839;213840;213841;213842;213843;213844;213845;213846;213847;213848;213849;213850;213851;213852;213853;213854;213855;213856;213857;213858;213859;213860;213861;213862;213863;213864;213865;213866;213867;213868;213869;213870;213871;213872;213873;213874;213875;213876;213877;213878;213879;213880;213881;213882;213883;213884;213885;213886;213887;213888;213889;213890;213891;213892;213893;213894;213895;213896;213897;213898;213899;213900;213901;213902;213903;213904;213905;213906;213907;213908;213909;213910;213911;213912;213913;213914;213915;213916;213917;213918;213919;213920;213921;213922;213923;213924;213925;213926;213927;213928;213929;213930;213931;213932;213933;213934;213935;213936;213937;213938;213939;213940;213941;213942;213943;213944;213945;213946;213947;213948;213949;213950;213951;213952;213953;213954;213955;213956;213957;213958;213959;213960;213961;213962;213963;213964;213965;213966;213967;213968;213969;213970;213971;213972;213973;213974;213975;213976;213977;213978;213979;213980;213981;213982;213983;213984;213985;213986;213987;213988;213989;213990;213991;213992;213993;213994;213995;213996;213997;213998;213999;214000;214001;214002;214003;214004;214005;214006;214007;214008;214009;214010;214011;214012;214013;214014;214015;214016;214017;214018;214019;214020;214021;214022;214023;214024;223634;223635;223636;223637;223638;223639;223640;223641;223642;223643;223644;223645;223646;223647;223648;223649;223650;223651;223652;223653;223654;223655;223656;223657;223658;223659;223660;223661;223662;223663;223664;223665;223666;223667;223668;223669;223670;223671;223672;223673;223674;223675;223676;223677;223678;223679;223680;223681;223682;223683;223684;223685;223686;223687;223688;223689;223690;223691;223692;223693;223694;223695;223696;223697;223698;223699;223700;223701;223702;223703;223704;223705;223706;223707;223708;223709;223710;223711;223712;223713;223714;223715;223716;223717;223718;223719;223720;223721;223722;223723;229340;229341;229342;229343;229344;229345;229346;229347;229348;229349;229350;229351;229352;229353;229354;229355;229356;229357;229358;229359;229360;229361;229362;229363;229364;229365;229366;229367;229368;229369;229370;229371;229372;229373;229374;229375;229376;229377;229378;229379;229380;229381;229382;229383;229384;229385;229386;229387;229388;229389;229390;229391;229392;229393;229394;229395;229396;229397;229398;229399;229400;229401;229402;229403;229404;229405;229406;229407;229408;229409;229410;229411;229412;229413;229414;229415;229416;229417;229418;229419;229420;229421;229422;229423;229424;229425;229426;229427;229428;229429;229430;229431;229432;229433;229434;229435;229436;229437;229438;229439;229440;229441;229442;229443;229444;229445;229446;229447;229448;229449;229450;229451;229452;229453;229454;229455;229456;229457;229458;229459;229460;229461;229462;229463;229464;229465;229466;229467;229468;232634;232635;232636;232637;232638;232639;232640;232641;232642;232643;232644;232645;232646;232647;232648;232649;232650;232651;232652;232653;232654;233744;233745;233746;233747;233748;233749;233750;233751;233752;233753;233754;233755;233756;233757;233758;233759;233760;233761;233762;233763;233764;233765;233766;233767;233768;233769;233770;233771;233885;233886;233887;233888;233889;233890;233891;233892;233893;233894;233895;233896;233897;233898;233899;233900;233901;233902;233903;233904;233905;233906;233907;233908;233909;233910;233911;233912;233913;233914;233915;233916;233917;233918;233919;233920;233921;233922;233923;243378;243379;243380;243381;243382;243383;243384;243385;243386;243387;243388;243389;243390;243391;243392;243393;243394;243395;243396;243397;243398;243399;243400;243401;243402;243403;243404;243405;243406;243407;243408;243409;243410;243411;243412;243413;243414;243415;243416;243417;243418;243419;243420;243421;243422;243423;243424;243425;243426;243427;243428;243429;243430;243431;243432;243433;243434;243435;243436;243437;243438;243439;243440;243441;243442;243443;243444;243445;243446;243447;243448;243449;243450;243451;243452;243453;243454;243455;243456;243457;243458;243459;243460;243461;243462;243463;243464;243465;243466;243467;243468;243469;243470;243471;243472;243473;243474;243475;243476;243477;243478;243479;243480;243481;243482;243483;243484;243485;243486;243487;243488;243489;243490;243491;243492;243493;243494;243495;243496;243497;243498;243499;243500;243501;243502;243503;243504;243505;243506;243507;243508;243509;243510;243511;243512;243513;243514;243515;243516;243517;243518;243519;243520;243521;243522;243523;243524;243525;243526;243527;243528;243529;243530;243531;243532;243533;243534;243535;243536;243537;243538;243539;243540;243541;243542;243543;243544;243545;243546;243547;243548;243549;243550;243551;243552;243553;243554;243555;243556;243557;243558;243559;243560;243561;243562;243563;243564;243565;243566;243567;243568;243569;243570;243571;243572;243573;243574;243575;243576;243577;243578;243579;243580;243581;243582;243583;243584;243585;243586;243587;243588;243589;243590;243591;243592;243593;243594;243595;243596;243597;243598;243599;243600;243601;243602;243603;243604;243605;243606;243607;243608;243609;243610;247391;247392;247393;247394;247395;247396;247397;247398;247399;247400;247401;247402;247403;247404;247405;247406;247407;247408;247409;247410;247411;247412;247413;247414;247415;247416;247417;247418;247419;247420;247421;247422;247423;247424;247425;247426;247427;247428;247429;247430;247431;247432;247433;247434;247435;247436;247437;247438;247439;247440;247441;247442;247443;247444;247445;247446;247447;247448;247449;247450;247451;247452;247453;247454;247455;247456;247457;247458;247459;247460;247461;247462;263528;263529;263530;263531;263532;263533;263534;263535;263536;263537;263538;263539;263540;263541;263542;263543;263544;263545;263546;263547;263548;263549;263550;263551;263552;263553;263554;263555;263556;263557;263558;263559;263560;263561;263562;263563;263564;263565;263566;263567;263568;263569;263570;263571;263572;263573;263574;263575;263576;263577;263578;263579;263580;263581;263582;263583;263584;263585;263586;263587;263588;263589;263590;263591;263592;263593;263594;263595;263596;263597;263598;263599;263600;263601;263602;263603;263604;263605;263606;263607;263608;263609;263610;263611;263612;263613;263614;263615;263616;263617;263618;263619;263620;263621;263622;263623;263624;263625;263626;263627;263628;263629;263630;263631;263632;263633;263634;263635;263636;263637;263638;263639;263640;263641;263642;263643;263644;263645;263646;263647;263648;263649;263650;263651;263652;263653;263654;263655;263656;263657;263658;263659;263660;263661;263662;263663;263664;263665;263666;263667;263668;263669;263670;263671;263672;263673;263674;263675;263676;263677;263678;263679;263680;263681;263682;263683;263684;263685;263686;263687;263688;263689;263690;263691;263692;263693;263694;263695;263696;263697;263698;263699;263700;263701;263702;263703;263704;263705;263706;263707;263708;263709;263710;263711;263712;263713;263714;263715;263716;263717;263718;263719;263720;263721;263722;263723;263724;263725;263726;263727;263728;263729;263730;263731;263732;263733;263734;263735;263736;263737;263738;263739;263740;263741;263742;263743;263744;263745;263746;263747;263748;263749;263750;263751;263752;263753;263754;263755;263756;263757;263758;263759;263760;263761;263762;263763;263764;263765;263766;263767;263768;263769;263770;263771;263772;263773;263774;263775;263776;263777;263778;263779;263780;263781;263782;263783;263784;263785;263786;263787;263788;263789;263790;263791;263792;263793;263794;263795;263796;263797;263798;263799;263800;263801;263802;263803;263804;263805;263806;263807;263808;263809;263810;263811;263812;263813;263814;263815;263816;263817;263818;263819;263820;263821;263822;263823;263824;263825;263826;263827;263828;263829;263830;263831;263832;263833;263834;263835;263836;263837;263838;263839;263840;263841;263842;263843;263844;263845;263846;263847;263848;263849;263850;263851;263852;263853;263854;263855;263856;263857;263858;263859;263860;263861;263862;263863;263864;263865;263866;263867;263868;263869;263870;263871;263872;263873;263874;263875;263876;263877;263878;263879;263880;263881;263882;263883;263884;263885;263886;263887;263888;263889;263890;263891;263892;263893;263894;263895;263896;263897;263898;263899;263900;263901;263902;263903;263904;263905;278551;278552;278553;278554;278555;278556;278557;278558;278559;278560;278561;278562;278563;278564;278565;278566;278567;278568;278569;278570;278571;278572;278573;278574;278575;278576;278577;278578;278579;278580;278581;278582;278583;278584;278585;278586;278587;278588;288078;288079;288080;288081;288082;288083;288084;288085;288086;288087;288088;288089;288090;288091;288092;288093;288094;288095;288096;288097;288098;288099;288100;288101;288102;288103;288104;288105;288106;288107;288108;288109;288110;288111;288112;288113;288114;288115;288116;288117;288118;288119;288120;288121;288122;288123;288124;288125;288126;288127;288128;288129;288130;288131;288132;288133;288134;288135;288136;288137;288138;288139;288140;288141;288142;288143;288144;288145;288146;288147;288148;288149;288150;288151;288152;288153;288154;288155;288156;288157;288158;288159;288160;288161;288162;288163;288164;288165;288166;288167;288168;288169;288170;288171;288172;288173;288174;288175;288176;288177;288178;288179;288180;288181;288182;288183;288184;288185;288186;288187;288188;288189;288190;288191;288192;288193;288194;288195;288196;288197;288198;288199;288200;288201;288202;288203;288204;288205;288206;288207;288208;288209;288210;288211;288212;288213;288214;288215;288216;288217;288218;288219;288220;288221;288222;288223;288224;288225;288226;288227;288228;288229;288230;288231;288232;288233;288234;288235;288236;288237;288238;288239;288240;288241;288242;288243;288244;288245;288246;288247;288248;288249;288250;288251;288252;288253;288254;288255;288256;288257;288258;288259;288260;288261;288262;288263;288264;288265;288266;288267;288268;288269;288270;288271;288272;288273;288274;288275;288276;288277;288278;288279;288280;288281;288282;288283;288284;288285;288286;288287;288288;288289;288290;288291;288292;288293;288294;288295;288296;288297;288298;288299;288300;288301;288302;288303;288304;288305;288306;288307;288308;288309;288310;288311;288312;288313;288314;288315;288316;288317;288318;288319;288320;288321;288322;288323;288324;288325;288326;288327;288328;288329;288330;288331;288332;288333;288334;288335;288336;288337;288338;288339;288340;288341;288342;288343;288344;288345;288346;288347;288348;288349;288350;288351;288352;288353;288354;288355;288356;288357;288358;288359;288360;288361;288362;288363;288364;288365;288366;288367;288368;288369;288370;288371;288372;288373;288374;288375;288376;288377;288378;288379;288380;288381;288382;288383;288384;288385;288386;288387;288388;288389;288390;288391;288392;288393;288394;288395;288396;288397;288398;288399;288400;288401;288402;288403;288404;288405;288406;288407;288408;288409;288410;288411;288412;288413;288414;288415;288416;288417;288418;288419;288420;288421;288422;288423;288424;288425;288426;288427;288428;288429;288430;288431;288432;288433;288434;288435;288436;288437;288438;288439;288440;288441;28844
							-1.12948	-1.32225	2.9356	1.12948	1.43897	0.529429	0.77173
8389;8390;8391;8392;8393;8394;8395;8396;8397;8398;8399;8400;8401;8402;8403;8404;8405;8406;8407;8408;8409;8410;8411;8412;8413;8414;8415;8416;8417;8418;8419;8420;8421;8422;8423;8424;8425;8426;8427;8428;8429;8430;8431;8432;8433;8434;8435;8436;8437;8438;8439;8440;8441;8442;8443;8444;8445;8446;8447;8448;8449;8450;8451;8452;8453;8454;8455;8456;8457;8458;8459;8460;8461;8462;8463;8464;8465;8466;8467;8468;8469;8470;8471;8472;8473;8474;8475;8476;8477;8478;8479;8480;8481;8482;8483;8484;8485;8486;8487;8488;8489;8490;8491;8492;8493;8494;8495;8496;12498;12499;12500;12501;12502;12503;12504;12505;12506;12507;12508;12509;12510;12511;12512;12513;12514;12515;12516;12517;12518;12519;12520;12521;12522;12523;12524;12525;12526;12527;12528;12529;12530;12531;12532;12533;12534;12535;12536;12537;12538;12539;12540;12541;12542;12543;12544;12545;12546;12547;12548;12549;12550;12551;12552;12553;39186;39187;39188;39189;39190;39191;39192;39193;39194;39195;39196;39197;39198;39199;39200;39201;39202;39203;39204;39205;39206;39207;39208;39209;39210;39211;39212;39213;39214;39215;39216;39217;39218;39219;39220;39221;39222;39223;39224;39225;39226;39227;39228;39229;39230;39231;39232;39233;39234;39235;39236;39237;39238;39239;39240;39241;39242;39243;39244;39245;39246;39247;39248;39249;39250;39251;39252;39253;39254;39255;39256;39257;39258;39259;39260;39261;39262;39263;39264;39265;39266;39267;39268;39269;39270;39271;39272;39273;39274;39275;39276;39277;39278;39279;39280;39281;39282;39283;39284;39285;39286;39287;39288;39289;39290;39291;39292;39293;39294;39295;39296;39297;39298;39299;39300;39301;39302;39303;39304;39305;39306;39307;39308;39309;39310;39311;39312;39313;39314;39315;39316;39317;39318;39319;39320;39321;39322;39323;39333;39334;39335;39336;39337;39338;39339;39340;39341;39342;39343;39344;39345;39346;39347;39348;39349;39350;39351;39352;39353;39354;39355;39356;39357;39358;39359;39360;39361;39362;39363;39364;39365;39366;39367;39368;39369;39370;39371;39372;39373;39374;39375;39376;39377;39378;39379;39380;39381;39382;39383;39384;39385;39386;39387;39388;39389;39390;39391;39392;39393;39394;39395;39396;39397;39398;39399;39400;39401;39402;39403;39404;39405;39406;39407;39408;39409;39410;39411;39412;39413;39414;39415;39416;39417;39418;39419;39420;39421;39422;39423;39424;39425;39426;39427;39428;39429;39430;39431;39432;39433;39434;39435;39436;39437;39438;39439;39440;39441;39442;39443;39444;39445;39446;39447;39448;39449;39450;39451;39452;41401;41402;41403;41404;41405;41406;41407;41408;41409;41410;41411;41412;41413;41414;41415;41416;41417;41418;41419;41420;41421;41422;41423;41424;41425;41426;41427;41428;41429;41430;41431;41432;41433;41434;41435;41436;41437;41438;41439;41440;41441;41442;41443;41444;41445;44326;44327;44328;44329;44330;44331;44332;44333;44334;44335;44336;44337;44338;44339;44340;44341;44342;44343;44344;44345;44346;44347;44348;44349;44350;44351;44352;44353;44354;44355;44356;44357;44358;44359;44360;44361;44362;44363;44364;44365;44366;44367;44368;44369;44370;44371;44372;44373;44374;44375;44376;44377;44378;44379;44380;44381;44382;44383;44384;44385;44386;44387;44388;44389;44390;44391;44392;44393;44394;44395;44396;44397;44398;44399;44400;44401;44402;44403;44404;44405;44406;44407;44408;44409;44410;44411;44412;44413;44414;44415;44416;44417;44418;44419;44420;44421;44422;44423;44424;44425;44426;44427;44428;48381;48382;48383;48384;48385;48386;48387;48388;48389;48390;48391;48392;48393;48394;48395;48396;48397;48398;48399;48400;48401;48402;48403;48404;48405;48406;48407;48408;48409;48410;48411;48412;48413;48414;48415;48416;48417;48418;48419;48420;48421;48422;48423;48424;48425;48426;48427;48428;48429;48430;48431;48432;48433;48434;48435;48436;48437;48438;48439;48440;48441;48442;48443;48444;48445;48446;48447;48448;48449;48450;48451;48452;48453;48454;48455;48456;48457;48458;48459;48460;48461;48462;48463;48464;48465;48466;48467;48468;59170;59171;59172;59173;59174;59175;59176;59177;59178;59179;59180;59181;59182;59183;59184;59185;59186;59187;59188;59189;59190;59191;59192;59193;59194;59195;59196;59197;59198;59199;59200;59201;59202;59203;59204;59205;59206;59207;59208;59209;59210;59211;59212;59213;59214;59215;59216;59217;59218;59219;59220;59221;59222;59223;59224;59225;63197;63198;63199;63200;63201;63202;63203;63204;63205;63206;63207;63208;63209;63210;63211;63212;63213;63214;63215;63216;63217;63218;63219;63220;63221;63222;63223;63224;63225;63226;63227;63228;63229;63230;63231;63232;63233;70754;70755;70756;70757;70758;70759;70760;70761;70762;75586;75587;75588;75589;75590;75591;75592;75593;75594;75595;75596;75597;75598;75599;75600;75601;75602;75603;75604;75605;75606;75607;75608;75609;75610;75611;75612;75613;75614;75615;75616;75617;75618;75619;75620;75621;75622;75623;75624;75625;75626;75627;75628;75629;75630;75631;75632;75633;75634;75635;75636;75637;75638;75639;75640;75641;75642;75643;75644;75645;75646;75647;75648;75649;75650;75651;75652;75653;75654;75655;75656;75657;75658;75659;75660;75661;75662;75663;75664;75665;75666;75667;75668;75669;75670;75671;75672;75673;75674;75675;75676;75677;75678;75679;75680;75681;75682;75683;75684;75685;75686;75687;75688;75689;75690;75691;75692;75693;75694;75695;75696;75697;75698;75699;75700;75701;75702;75703;75704;75705;75706;75877;75878;75879;75880;75881;75882;81051;81052;81053;81054;81055;81056;81057;81058;81059;81060;81061;81062;81063;81064;81065;81066;81067;81068;81069;81070;81071;81072;81073;81074;81075;81076;81077;81078;81079;81080;81081;81082;81083;81084;81085;81086;81087;81088;81089;81090;81091;81092;81093;81094;81095;81096;81097;81098;81099;81100;81101;81102;81103;81104;81105;81106;81107;81108;81109;81110;81111;81112;81113;81114;81115;81116;82784;82785;82786;82787;82788;82789;82790;82791;82792;82793;82794;82795;82796;82797;82798;82799;82800;82801;82802;82803;82804;82805;82806;82807;82808;82809;82810;82811;82812;82813;82814;82815;82816;82817;82818;82819;82820;82821;82822;82823;82824;82825;82826;82827;82828;82829;82830;82831;82832;82833;82834;82835;82836;82837;82838;82839;82840;82841;82842;82843;82844;82845;82846;82847;82848;82849;82850;82851;82852;82853;82854;82855;82856;82857;82858;82859;82860;82861;82862;82863;82864;82865;82866;82867;82868;82869;82870;82871;82872;82873;82874;82875;82876;82877;82878;82879;82880;82881;82882;82883;82884;82885;82886;82887;82888;82889;82890;82891;82892;82893;82894;82895;82896;82897;82898;82899;82900;82901;82902;82903;82904;82905;82906;82907;82908;82909;82910;82911;82912;82913;82914;82915;82916;82917;82918;82919;82920;82921;82922;82923;82924;82925;82926;82927;82928;82929;82930;82931;82932;82933;82934;82935;82936;82937;82938;82939;82940;82941;82942;82943;82944;82945;82946;82947;82948;82949;82950;82951;82952;82953;82954;83150;83151;83152;83153;83154;83155;83156;83157;83158;83159;83160;83161;83162;83163;83164;83165;83166;83167;83168;83169;83170;83171;83172;83173;83174;83175;83176;83177;83178;90556;90557;90558;90559;90560;90561;90562;90563;90564;90565;90566;90567;90568;90569;90570;90571;90572;90573;90574;90575;90576;90577;90578;90579;90580;90581;90582;90583;90584;90585;90586;90587;90588;90589;90590;90591;90592;90593;90594;90595;90596;90597;90598;90599;90600;90601;90602;90603;90604;90605;90606;90607;90608;90609;90610;90611;90612;90613;90614;90615;90616;90617;90618;90619;90620;90621;90622;90623;90624;90625;90626;90627;90628;90629;90630;90631;90632;90633;90634;90635;90636;90637;90638;90639;90640;90641;90642;90643;90644;90645;90646;90647;90648;90649;90650;90651;90652;90653;90654;90655;90656;90657;90658;90659;90660;90661;90662;90663;90664;90665;90666;97440;97441;97442;97443;97444;97445;97446;97447;97448;97449;97450;97451;97452;97453;97454;97455;97456;97457;97458;97459;97460;97461;97462;97463;97464;97465;97466;97467;97468;97469;97470;97471;97472;97473;97474;97475;97476;97477;97478;97479;97480;97481;97482;97483;97484;97485;97486;97487;97488;97489;97490;97491;97492;97493;97494;97495;97496;97497;97498;97499;97500;97501;97502;97503;97504;97505;97506;97507;97508;97509;97510;97511;97512;97513;97514;97515;97516;97517;97518;97519;97520;97521;97522;97523;97524;97525;97526;97527;97528;97529;97530;97531;97532;97533;97534;97535;97536;97537;97538;97539;97540;97541;97542;97543;97544;97545;97546;97547;97548;97549;97550;97551;97552;97553;97554;97555;97556;97557;97558;97559;97560;97561;97562;97563;97564;97565;97566;97567;97568;97569;97570;97571;97572;97573;97574;97575;97576;97577;97578;97579;97580;97581;97582;97583;97584;97585;97586;97587;97588;97589;97590;97591;97592;97593;97594;97595;97596;97597;97598;97599;97600;97601;97602;97603;97604;97605;97606;97607;97608;97609;97610;97611;97612;97613;97614;97615;97616;97617;97618;97619;97620;97621;97622;97623;97624;97625;97626;97627;122914;122915;122916;122917;122918;122919;122920;122921;122922;122923;122924;122925;122926;122927;122928;122929;122930;122931;122932;122933;122934;122935;122936;122937;122938;122939;122940;122941;122942;122943;122944;122945;122946;122947;122948;122949;122950;122951;122952;122953;122954;122955;122956;122957;122958;122959;122960;122961;122962;122963;122964;122965;122966;122967;122968;122969;122970;122971;122972;122973;122974;122975;122976;122977;122978;122979;122980;122981;122982;122983;122984;122985;122986;122987;122988;122989;122990;122991;122992;122993;122994;122995;122996;122997;122998;122999;123000;123001;123002;123003;123004;123005;123006;123007;123008;123009;123010;123011;123012;123013;123014;123015;123016;123017;123018;123019;123020;123021;123022;123023;123024;123025;123026;123027;123028;123029;123030;123031;123032;123033;123034;123035;123036;123037;123038;123039;123040;123041;123042;123043;123044;123045;123046;123047;123048;123049;123050;123051;123052;123053;131801;131802;131803;131804;131805;131806;131807;131808;131809;131810;131811;131812;131813;131814;131815;131816;131817;131818;131819;131820;131821;131822;131823;131824;131825;131826;131827;131828;131829;131830;131831;131832;131833;131834;131835;131836;131837;131838;131839;131840;131841;131842;131843;131844;131845;131846;131847;131848;131849;131850;131851;131852;131853;131854;131855;131856;131857;131858;131859;131860;131861;131862;131863;131864;131865;131866;131867;131868;131869;131870;131871;131872;131873;131874;131875;131876;131877;131878;131879;131880;131881;131882;131883;131884;131885;131886;131887;131888;131889;131890;131891;131892;131893;131894;131895;131896;131897;131898;131899;131900;131901;131902;131903;131904;131905;138238;138239;138240;138241;138242;138243;138244;138245;138246;138247;138248;138249;138250;138251;138252;138253;138254;138255;138256;138257;138258;138259;138260;138261;138262;138263;138264;138265;138266;138267;138268;138269;138270;138271;138272;138273;138274;138275;138276;138277;138278;138279;138280;138281;138282;138283;138284;138285;138286;138287;138288;138289;138290;138291;138292;138293;138294;138295;138296;138297;138298;138299;138300;138301;138302;138303;138304;138305;138306;138307;138308;138309;138310;138311;138312;138313;138314;138315;138316;138317;138318;138319;138320;138321;138322;138323;138324;138325;138326;138327;138328;138329;138330;138331;138332;138333;138334;138335;138336;138337;138338;138339;138340;138341;138342;138343;138344;138345;138346;138347;138348;138349;138350;138351;138352;138353;138354;138355;138356;138357;138358;138359;138360;138361;138362;138363;138364;138365;138366;138367;138368;138369;138370;138371;138372;138373;138374;138375;138376;138377;138378;138379;138380;138381;138382;138383;138384;138385;138386;138387;138388;138389;138390;138391;138392;138393;138394;138395;138396;138397;138398;138399;138400;138401;138402;138403;138404;138405;138406;138407;138408;138409;138410;138411;138412;138413;138414;138415;138416;138417;138418;138419;138420;138421;138422;138423;138424;138425;138426;138427;138428;138429;138430;138431;138432;138433;138434;138435;138436;138437;138438;138439;138440;138441;138442;138443;138444;138445;138446;138447;138448;138449;138450;138451;138452;138453;138454;138455;138456;138457;138458;138459;138460;138461;138462;138463;138464;138465;138466;138467;138468;138469;138470;138471;138472;138473;138474;138475;138476;138477;138478;138479;138480;138481;138482;138483;138484;138485;138486;138487;138488;138489;138490;138491;138492;138493;138494;138495;138496;138497;138498;138499;138500;138501;138502;138503;138504;138505;138506;138507;138508;138509;138510;138511;138512;138513;138514;138515;138516;138517;138518;138519;138520;138521;138522;138523;138524;138525;138526;138527;138528;138529;138530;138531;138532;138533;138534;138535;138536;138537;138538;138539;138540;138541;138542;138543;138544;138545;138546;138547;142702;142703;142704;142705;142706;142707;142708;142709;142710;142711;142712;142713;142714;142715;142716;142717;142718;142719;142720;142721;142722;142723;142724;142725;142726;142727;142728;142729;142730;142731;142732;142733;142734;142735;142736;142737;142738;142739;142740;142741;142742;142743;142744;142745;142746;142747;142748;142749;147060;147061;147062;147063;147064;147065;147066;147067;147068;147069;147070;147071;147072;147073;147074;147075;147076;147077;147078;147079;147080;147081;147082;147083;147084;147085;147086;147087;147088;147089;147090;147091;147092;147093;147094;147095;147096;147097;147098;147099;147100;147101;147102;147103;147104;147105;147106;147107;147108;147109;147110;147111;147112;147113;147114;147115;147116;147117;147118;147119;147120;147121;147122;147123;147124;147125;147126;147127;147128;147129;147130;147131;147132;147133;147134;147135;147136;147137;147138;147139;147140;147141;147142;147143;147144;147145;147146;147147;147148;147149;147150;147151;147152;147153;147154;147155;147156;147157;147158;147159;147160;147161;147162;147163;147164;147165;147166;147167;147168;147169;147170;147171;147172;147173;147174;147175;147176;147177;147178;147179;147180;147181;147182;147183;147184;147185;147186;147187;149930;149931;149932;149933;149934;149935;149936;149937;149938;149939;149940;149941;149942;149943;149944;149945;149946;149947;149948;149949;149950;149951;149952;149953;149954;149955;149956;149957;149958;149959;149960;149961;149962;149963;149964;149965;149966;149967;149968;149969;149970;149971;149972;149973;149974;149975;149976;149977;149978;152812;152813;152814;152815;152816;152817;152818;152819;152820;152821;152822;152823;152824;152825;152826;152827;152828;152829;152830;152831;152832;152833;152834;152835;152836;152837;152838;152839;152840;152841;152842;152843;152844;152845;152846;152847;152848;152849;152850;152851;152852;152853;152854;152855;152856;152857;152858;152859;152860;152861;152862;152863;152864;152865;152866;152867;152868;152869;152870;152871;152872;152873;152874;152875;152876;152877;152878;152879;152880;152881;152882;152883;152884;152885;152886;152887;152888;152889;152890;152891;159064;159065;159066;159067;159068;159069;159070;159071;159072;159073;159074;159075;159076;159266;159267;159268;159269;159270;159271;159272;159273;159274;159275;159276;159277;159278;159279;159280;159281;159282;159283;159284;159285;159286;159287;159288;159289;159290;159291;159292;159293;159294;159295;159296;159297;159298;159299;159300;159301;159302;159303;159304;159305;159306;159307;159308;159309;159310;159311;159312;159313;159314;159315;159316;159317;159318;159319;159320;159321;159322;159323;159324;159325;159326;159327;159328;159329;159330;159331;159332;159333;159334;159335;159336;159337;159338;159339;159340;159341;159342;159734;159735;159736;159737;159738;159739;159740;159741;159742;159743;159744;159745;159746;159747;159748;159749;159750;159751;159752;159753;159754;159755;159756;159757;159758;159759;159760;159761;159762;159763;159764;159765;159766;159767;159768;159769;159770;159771;159772;159773;159774;159775;159776;159777;159778;159779;159780;159781;159782;159783;159784;159785;159786;159787;159788;159789;159790;159791;159792;159793;159794;159795;159796;159797;159798;159799;159800;159801;159802;159803;159804;159805;159806;159807;159808;159809;159810;160232;160233;160234;160235;160236;160237;164919;164920;164921;164922;164923;164924;164925;164926;164927;164928;164929;164930;164931;164932;164933;164934;164935;164936;164937;164938;164939;164940;164941;164942;164943;164944;164945;164946;164947;164948;164949;164950;164951;164952;164953;164954;164955;164956;164957;164958;164959;164960;164961;164962;164963;164964;164965;164966;164967;164968;164969;164970;164971;164972;164973;164974;164975;164976;164977;164978;164979;164980;164981;164982;164983;164984;164985;164986;164987;164988;164989;164990;164991;164992;164993;164994;164995;164996;164997;164998;164999;165000;165001;165002;165003;165004;165005;165006;165007;165008;165009;165010;165011;165012;165013;165014;165015;165016;165017;165018;165019;165020;165021;165022;165023;165024;165025;165026;165027;165028;165029;165030;165031;165032;165033;165034;165035;165036;165037;165038;165039;165040;165041;165042;165043;165044;165045;165046;165047;165048;165049;165050;165051;165052;165053;165054;165055;165056;165057;165058;165059;165060;165061;165062;165063;165064;165065;165066;165067;165068;165069;165070;165071;165072;165073;165074;165075;165076;165077;165078;165079;165080;165081;165082;165083;165084;165085;165086;165087;165088;165089;165090;165091;165092;165093;165094;165095;165096;165097;165098;165099;165100;165101;165102;165103;165104;165105;165106;165107;165108;165109;165110;165111;165112;165113;165114;165115;165116;165117;165118;165119;165120;165121;165122;165123;165124;165125;165126;165127;165128;165129;165130;165131;165132;165133;165134;165135;165136;165137;165138;165139;165140;165141;165142;165143;165144;165145;165146;165147;165148;165149;165150;165151;165152;165153;165154;165155;165156;165157;165158;165159;165160;165161;165162;165163;165164;165165;165166;165167;165168;165169;165170;165171;165172;165173;165174;165175;165176;165177;165178;165179;165180;165181;165182;165183;165184;165185;165186;165187;165188;165189;165190;165191;165192;165193;165194;165195;165196;165197;165198;165199;165200;165201;165202;165203;165204;165205;165206;165207;165208;165209;165210;165211;165212;165213;165214;165215;165216;165217;165218;165219;165220;165221;165222;165223;165224;165225;165226;165227;165228;165229;165230;165231;165232;165233;165234;165235;165236;165237;165238;165239;165240;165241;165242;170354;177361;177362;183530;183531;183532;183533;183534;183535;183536;183537;183538;183539;183540;183541;183542;183543;183544;183545;183546;183547;183548;183549;183550;183551;183552;183553;183554;183555;183556;183557;183558;183559;183560;183561;183562;183563;183564;183565;183566;183567;183568;183569;183570;183571;183572;183573;183574;183575;183576;183577;183578;183579;183580;183581;183582;183583;183584;183585;183586;183587;183588;183589;183590;183591;183592;183593;183594;183595;183596;183597;183598;183599;183600;183601;183602;183603;183604;183605;183606;183607;183608;183609;183610;183611;183612;183613;183614;183615;183616;183617;183618;183619;183620;183621;183622;183623;183624;183625;183626;183627;183628;183629;183630;183631;183632;183633;184233;184234;184235;184236;184237;184238;184239;184240;184241;184242;184243;184244;184245;184246;184247;184248;184249;184250;184251;184252;184362;184363;184364;184365;184366;184367;184368;184369;184370;184371;184372;184373;184374;184375;184376;184377;184378;184379;184380;184381;184382;184383;184384;184385;184386;184387;184388;184389;184390;184391;184392;184393;184394;184395;184396;184397;184398;184399;184400;184401;184402;184403;184404;184405;184406;184407;184408;184409;184410;184411;184412;184413;184414;184415;184416;184417;184418;184419;184420;184421;184422;184423;184424;184425;184426;184427;184428;184429;184430;184431;184432;184433;184434;184435;184436;184437;184438;184439;184440;184441;184442;184443;184444;184445;184446;184447;184448;184449;184450;184451;184452;184453;184454;195135;197321;197322;197323;197324;197325;197326;197327;197328;197329;197330;197331;199088;199089;199090;199091;199092;199093;199094;199095;199096;199097;199098;199099;199100;199101;199102;199103;199104;199105;199106;199107;199108;199109;199110;199111;199112;200431;202283;202284;202285;202286;202287;202288;202289;202290;202291;202292;202293;202294;202295;202296;202297;202298;202299;202300;211889;211890;211891;211892;211893;211894;211895;211896;211897;211898;211899;211900;211901;211902;211903;211904;211905;211906;211907;211908;211909;211910;211911;211912;211913;211914;211915;211916;211917;211918;211919;211920;211921;211922;211923;211924;211925;211926;211927;211928;211929;211930;211931;211932;211933;211934;211935;211936;211937;211938;211939;211940;211941;211942;211943;211944;211945;211946;211947;211948;211949;211950;211951;211952;211953;211954;211955;211956;211957;211958;211959;211960;211961;211962;211963;211964;211965;211966;211967;211968;211969;211970;211971;211972;211973;211974;211975;211976;211977;211978;211979;211980;211981;211982;211983;211984;211985;211986;211987;211988;211989;211990;211991;211992;211993;211994;211995;211996;211997;211998;211999;212000;212001;212002;212003;212004;212005;212006;213718;213719;213720;213721;213722;213723;213724;213725;213726;213727;213728;213729;213730;213731;213732;213733;213734;213735;213736;213737;213738;213739;213740;213741;213742;213743;213744;213745;213746;213747;213748;213749;213750;213751;213752;213753;213754;213755;213756;213757;213758;213759;213760;213761;213762;213763;213764;213765;213766;213767;213768;213769;213770;213771;213772;213773;213774;213775;213776;213777;213778;213779;213780;213781;213782;213783;213784;213785;213786;213787;213788;213789;213790;213791;213792;213793;213794;213795;213796;213797;213798;213799;213800;213801;213802;213803;213804;213805;213806;213807;213808;213809;213810;213811;213812;213813;213814;213815;213816;213817;213818;213819;213820;213821;213822;213823;213824;213825;213826;213827;213828;213829;213830;213831;213832;213833;213834;213835;213836;213837;213838;213839;213840;213841;213842;213843;213844;213845;213846;213847;213848;213849;213850;213851;213852;213853;213854;213855;213856;213857;213858;213859;213860;213861;213862;213863;213864;213865;213866;213867;213868;213869;213870;213871;213872;213873;213874;213875;213876;213877;213878;213879;213880;213881;213882;213883;213884;213885;213886;213887;213888;213889;213890;213891;213892;213893;213894;213895;213896;213897;213898;213899;213900;213901;213902;213903;213904;213905;213906;213907;213908;213909;213910;213911;213912;213913;213914;213915;213916;213917;213918;213919;213920;213921;213922;213923;213924;213925;213926;213927;213928;213929;213930;213931;213932;213933;213934;213935;213936;213937;213938;213939;213940;213941;213942;213943;213944;213945;213946;213947;213948;213949;213950;213951;213952;213953;213954;213955;213956;213957;213958;213959;213960;213961;213962;213963;213964;213965;213966;213967;213968;213969;213970;213971;213972;213973;213974;213975;213976;213977;213978;213979;213980;213981;213982;213983;213984;213985;213986;213987;213988;213989;213990;213991;213992;213993;213994;213995;213996;213997;213998;213999;214000;214001;214002;214003;214004;214005;214006;214007;214008;214009;214010;214011;214012;214013;214014;214015;214016;214017;214018;214019;214020;214021;214022;214023;214024;223634;223635;223636;223637;223638;223639;223640;223641;223642;223643;223644;223645;223646;223647;223648;223649;223650;223651;223652;223653;223654;223655;223656;223657;223658;223659;223660;223661;223662;223663;223664;223665;223666;223667;223668;223669;223670;223671;223672;223673;223674;223675;223676;223677;223678;223679;223680;223681;223682;223683;223684;223685;223686;223687;223688;223689;223690;223691;223692;223693;223694;223695;223696;223697;223698;223699;223700;223701;223702;223703;223704;223705;223706;223707;223708;223709;223710;223711;223712;223713;223714;223715;223716;223717;223718;223719;223720;223721;223722;223723;229340;229341;229342;229343;229344;229345;229346;229347;229348;229349;229350;229351;229352;229353;229354;229355;229356;229357;229358;229359;229360;229361;229362;229363;229364;229365;229366;229367;229368;229369;229370;229371;229372;229373;229374;229375;229376;229377;229378;229379;229380;229381;229382;229383;229384;229385;229386;229387;229388;229389;229390;229391;229392;229393;229394;229395;229396;229397;229398;229399;229400;229401;229402;229403;229404;229405;229406;229407;229408;229409;229410;229411;229412;229413;229414;229415;229416;229417;229418;229419;229420;229421;229422;229423;229424;229425;229426;229427;229428;229429;229430;229431;229432;229433;229434;229435;229436;229437;229438;229439;229440;229441;229442;229443;229444;229445;229446;229447;229448;229449;229450;229451;229452;229453;229454;229455;229456;229457;229458;229459;229460;229461;229462;229463;229464;229465;229466;229467;229468;232634;232635;232636;232637;232638;232639;232640;232641;232642;232643;232644;232645;232646;232647;232648;232649;232650;232651;232652;232653;232654;233744;233745;233746;233747;233748;233749;233750;233751;233752;233753;233754;233755;233756;233757;233758;233759;233760;233761;233762;233763;233764;233765;233766;233767;233768;233769;233770;233771;233885;233886;233887;233888;233889;233890;233891;233892;233893;233894;233895;233896;233897;233898;233899;233900;233901;233902;233903;233904;233905;233906;233907;233908;233909;233910;233911;233912;233913;233914;233915;233916;233917;233918;233919;233920;233921;233922;233923;243378;243379;243380;243381;243382;243383;243384;243385;243386;243387;243388;243389;243390;243391;243392;243393;243394;243395;243396;243397;243398;243399;243400;243401;243402;243403;243404;243405;243406;243407;243408;243409;243410;243411;243412;243413;243414;243415;243416;243417;243418;243419;243420;243421;243422;243423;243424;243425;243426;243427;243428;243429;243430;243431;243432;243433;243434;243435;243436;243437;243438;243439;243440;243441;243442;243443;243444;243445;243446;243447;243448;243449;243450;243451;243452;243453;243454;243455;243456;243457;243458;243459;243460;243461;243462;243463;243464;243465;243466;243467;243468;243469;243470;243471;243472;243473;243474;243475;243476;243477;243478;243479;243480;243481;243482;243483;243484;243485;243486;243487;243488;243489;243490;243491;243492;243493;243494;243495;243496;243497;243498;243499;243500;243501;243502;243503;243504;243505;243506;243507;243508;243509;243510;243511;243512;243513;243514;243515;243516;243517;243518;243519;243520;243521;243522;243523;243524;243525;243526;243527;243528;243529;243530;243531;243532;243533;243534;243535;243536;243537;243538;243539;243540;243541;243542;243543;243544;243545;243546;243547;243548;243549;243550;243551;243552;243553;243554;243555;243556;243557;243558;243559;243560;243561;243562;243563;243564;243565;243566;243567;243568;243569;243570;243571;243572;243573;243574;243575;243576;243577;243578;243579;243580;243581;243582;243583;243584;243585;243586;243587;243588;243589;243590;243591;243592;243593;243594;243595;243596;243597;243598;243599;243600;243601;243602;243603;243604;243605;243606;243607;243608;243609;243610;247391;247392;247393;247394;247395;247396;247397;247398;247399;247400;247401;247402;247403;247404;247405;247406;247407;247408;247409;247410;247411;247412;247413;247414;247415;247416;247417;247418;247419;247420;247421;247422;247423;247424;247425;247426;247427;247428;247429;247430;247431;247432;247433;247434;247435;247436;247437;247438;247439;247440;247441;247442;247443;247444;247445;247446;247447;247448;247449;247450;247451;247452;247453;247454;247455;247456;247457;247458;247459;247460;247461;247462;263528;263529;263530;263531;263532;263533;263534;263535;263536;263537;263538;263539;263540;263541;263542;263543;263544;263545;263546;263547;263548;263549;263550;263551;263552;263553;263554;263555;263556;263557;263558;263559;263560;263561;263562;263563;263564;263565;263566;263567;263568;263569;263570;263571;263572;263573;263574;263575;263576;263577;263578;263579;263580;263581;263582;263583;263584;263585;263586;263587;263588;263589;263590;263591;263592;263593;263594;263595;263596;263597;263598;263599;263600;263601;263602;263603;263604;263605;263606;263607;263608;263609;263610;263611;263612;263613;263614;263615;263616;263617;263618;263619;263620;263621;263622;263623;263624;263625;263626;263627;263628;263629;263630;263631;263632;263633;263634;263635;263636;263637;263638;263639;263640;263641;263642;263643;263644;263645;263646;263647;263648;263649;263650;263651;263652;263653;263654;263655;263656;263657;263658;263659;263660;263661;263662;263663;263664;263665;263666;263667;263668;263669;263670;263671;263672;263673;263674;263675;263676;263677;263678;263679;263680;263681;263682;263683;263684;263685;263686;263687;263688;263689;263690;263691;263692;263693;263694;263695;263696;263697;263698;263699;263700;263701;263702;263703;263704;263705;263706;263707;263708;263709;263710;263711;263712;263713;263714;263715;263716;263717;263718;263719;263720;263721;263722;263723;263724;263725;263726;263727;263728;263729;263730;263731;263732;263733;263734;263735;263736;263737;263738;263739;263740;263741;263742;263743;263744;263745;263746;263747;263748;263749;263750;263751;263752;263753;263754;263755;263756;263757;263758;263759;263760;263761;263762;263763;263764;263765;263766;263767;263768;263769;263770;263771;263772;263773;263774;263775;263776;263777;263778;263779;263780;263781;263782;263783;263784;263785;263786;263787;263788;263789;263790;263791;263792;263793;263794;263795;263796;263797;263798;263799;263800;263801;263802;263803;263804;263805;263806;263807;263808;263809;263810;263811;263812;263813;263814;263815;263816;263817;263818;263819;263820;263821;263822;263823;263824;263825;263826;263827;263828;263829;263830;263831;263832;263833;263834;263835;263836;263837;263838;263839;263840;263841;263842;263843;263844;263845;263846;263847;263848;263849;263850;263851;263852;263853;263854;263855;263856;263857;263858;263859;263860;263861;263862;263863;263864;263865;263866;263867;263868;263869;263870;263871;263872;263873;263874;263875;263876;263877;263878;263879;263880;263881;263882;263883;263884;263885;263886;263887;263888;263889;263890;263891;263892;263893;263894;263895;263896;263897;263898;263899;263900;263901;263902;263903;263904;263905;278551;278552;278553;278554;278555;278556;278557;278558;278559;278560;278561;278562;278563;278564;278565;278566;278567;278568;278569;278570;278571;278572;278573;278574;278575;278576;278577;278578;278579;278580;278581;278582;278583;278584;278585;278586;278587;278588;288078;288079;288080;288081;288082;288083;288084;288085;288086;288087;288088;288089;288090;288091;288092;288093;288094;288095;288096;288097;288098;288099;288100;288101;288102;288103;288104;288105;288106;288107;288108;288109;288110;288111;288112;288113;288114;288115;288116;288117;288118;288119;288120;288121;288122;288123;288124;288125;288126;288127;288128;288129;288130;288131;288132;288133;288134;288135;288136;288137;288138;288139;288140;288141;288142;288143;288144;288145;288146;288147;288148;288149;288150;288151;288152;288153;288154;288155;288156;288157;288158;288159;288160;288161;288162;288163;288164;288165;288166;288167;288168;288169;288170;288171;288172;288173;288174;288175;288176;288177;288178;288179;288180;288181;288182;288183;288184;288185;288186;288187;288188;288189;288190;288191;288192;288193;288194;288195;288196;288197;288198;288199;288200;288201;288202;288203;288204;288205;288206;288207;288208;288209;288210;288211;288212;288213;288214;288215;288216;288217;288218;288219;288220;288221;288222;288223;288224;288225;288226;288227;288228;288229;288230;288231;288232;288233;288234;288235;288236;288237;288238;288239;288240;288241;288242;288243;288244;288245;288246;288247;288248;288249;288250;288251;288252;288253;288254;288255;288256;288257;288258;288259;288260;288261;288262;288263;288264;288265;288266;288267;288268;288269;288270;288271;288272;288273;288274;288275;288276;288277;288278;288279;288280;288281;288282;288283;288284;288285;288286;288287;288288;288289;288290;288291;288292;288293;288294;288295;288296;288297;288298;288299;288300;288301;288302;288303;288304;288305;288306;288307;288308;288309;288310;288311;288312;288313;288314;288315;288316;288317;288318;288319;288320;288321;288322;288323;288324;288325;288326;288327;288328;288329;288330;288331;288332;288333;288334;288335;288336;288337;288338;288339;288340;288341;288342;288343;288344;288345;288346;288347;288348;288349;288350;288351;288352;288353;288354;288355;288356;288357;288358;288359;288360;288361;288362;288363;288364;288365;288366;288367;288368;288369;288370;288371;288372;288373;288374;288375;288376;288377;288378;288379;288380;288381;288382;288383;288384;288385;288386;288387;288388;288389;288390;288391;288392;288393;288394;288395;288396;288397;288398;288399;288400;288401;288402;288403;288404;288405;288406;288407;288408;288409;288410;288411;288412;288413;288414;288415;288416;288417;288418;288419;288420;288421;288422;288423;288424;288425;288426;288427;288428;288429;288430;288431;288432;288433;288434;288435;288436;288437;288438;288439;288440;288441;28844
							-1.12948	-1.32225	2.9356	1.12948	1.43897	0.529429	0.77173
14.1071	14.0276	13.115	14.7843	15.2332	14.6207	-1.12948	-3.07617	-2.46445	-1.12948	-1.32225	2.9356	1.33497	1.43897	-0.625752
8404;12505;39237;39354;39420;41423;44418;48450;59179;59218;63219;70759;75685;75877;81085;82927;83157;90564;90641;97624;123045;131821;138539;142717;142745;147167;149960;152835;159065;159278;159758;160232;165086;165182;170354;177361;177362;183557;183585;184237;184362;184437;195135;197322;199098;200431;202293;211944;211997;213723;213785;213816;223697;229353;229464;232639;232654;233756;233885;243388;247394;263899;278566;288093;288177;288501;292210;295257;304869;313133;313156;315437;324851;324905;325660;334356;338474;345246;352682;375076;400382;400739;402848;402868;410637;410736;428343;434603;438914;440297;446912;455276;455348	8404;12505;39237;39354;39420;41423;44418;48450;59179;59218;63219;70759;75685;75877;81085;82927;83157;90564;90641;97624;123045;131821;138539;142717;142745;147167;149960;152835;159065;159278;159758;160232;165086;165182;170354;177361;177362;183557;183585;184237;184362;184437;195135;197322;199098;200431;202293;211944;211997;213723;213785;213816;223697;229353;229464;232639;232654;233756;233885;243388;247394;263899;278566;288093;288177;288501;292210;295257;304869;313133;313156;315437;324851;324905;325660;334356;338474;345246;352682;375076;400382;400739;402848;402868;410637;410736;428343;434603;438914;440297;446912;455276;455348	14.1071	14.0276	13.115	14.7843	15.2332	14.6207	-1.12948	-1.12948	-1.32225	2.9356	0	1.43897	0	1.263		0.195468	1.07581
Q05920	Pc	31.2747	30.7864	30.8335	30.0962	28.591	28.7117	1.83186	-1.12948	-1.32225	2.9356	2.96134	1.43897	1.38809	1.71232		3.6071	1.59409
3307;3792;4236;4403;7638;13256;13272;19359;43109;43310;48305;51209;52410;53023;57816;61378;62406;72315;78591;78621;79418;82588;83199;83238;92199;95258;95299;99652;99663;108270;117949;120136;123431;127953;134722;134729;136765;142079;145829;146251;146455;147421;152311;152389;166233;178100;182658;187216;194680;209959;214534;214804;229235;241992;261366;282150;282354;298543;298548;307138;319979;320221;320301;337318;337360;339084;339169;340203;342710;345948;349349;349381;360174;363134;363171;369435;383757;396777;401125;403425;412447;412506;416390;425795;430901;434433;435302;435648;451597	3307;3792;4236;4403;7638;13256;13272;19359;43109;43310;48305;51209;52410;53023;57816;61378;62406;72315;78591;78621;79418;82588;83199;83238;92199;95258;95299;99652;99663;108270;117949;120136;123431;127953;134722;134729;136765;142079;145829;146251;146455;147421;152311;152389;166233;178100;182658;187216;194680;209959;214534;214804;229235;241992;261366;282150;282354;298543;298548;307138;319979;320221;320301;337318;337360;339084;339169;340203;342710;345948;349349;349381;360174;363134;363171;369435;383757;396777;401125;403425;412447;412506;416390;425795;430901;434433;435302;435648;451597	14.1071	14.0276	13.115	14.7843	15.2332	14.6207	-1.12948	-1.12948	-1.32225	2.9356	0	1.43897	0	1.263		0.195468	1.07581
Q05BC3	Eml1	14.1071	14.0276	13.115	23.3367	15.2332	20.8422	-6.05413	-1.12948	-1.32225	2.9356	4.92465	1.43897	-2.30837	1.46248		0.195468	1.07581
Q05CL8	Larp7	23.5132	23.5688	23.2859	24.3911	24.3325	24.6878	-1.01452	-1.12948	-1.32225	2.9356	0.114957	1.43897	0.0538844	1.49694		1.27109	0.313139
Q05D44	Eif5b	28.4737	28.22	27.9273	29.3524	29.2083	28.9937	-0.977813	-1.12948	-1.32225	2.9356	0.151666	1.43897	0.0710914	1.37191		1.16963	0.0472359
Q06180	Ptpn2	14.1071	14.0276	19.4458	14.7843	15.2332	14.6207	0.980762	-1.12948	-1.32225	2.9356	2.11024	1.43897	0.989148	0.246375		2.5476	1.00654
Q06185	Atp5i	14.1071	14.0276	13.115	14.7843	15.2332	24.0069	-4.25823	-1.12948	-1.32225	2.9356	3.12875	1.43897	-1.46656	0.777555		1.09741	0.351622
Q06649	Sh3bp2	22.8734	21.3682	21.4474	23.0632	22.4276	23.0014	-0.934433	-1.12948	-1.32225	2.9356	0.195046	1.43897	0.0914255	0.8039		0.0376072	4.49387
Q06890	Clu	20.9732	14.0276	20.3132	14.7843	22.8369	14.6207	1.02404	-1.12948	-1.32225	2.9356	2.15352	1.43897	1.00943	0.12388		0.00172876	0.0380999
Q07113	Igf2r	23.2864	22.6033	22.715	24.158	22.3474	22.5905	-0.163716	-1.12948	-1.32225	2.9356	0.965763	1.43897	0.452689	0.0956334		3.79773	5.57328
Q07832	Plk1	22.4715	22.4182	21.9439	20.8963	20.2742	19.6579	2.00173	-1.12948	-1.32225	2.9356	3.13121	1.43897	1.46771	2.12169		0.896346	1.5214
Q08093	Cnn2	25.5074	25.2373	24.9022	26.8989	26.4438	26.1477	-1.28113	-1.12948	-1.32225	2.9356	0.15165	1.43897	-0.0710837	1.61678		0.197761	2.55491
Q08288	Lyar	25.967	25.5421	25.1992	26.8016	26.4042	25.9221	-0.806496	-1.12948	-1.32225	2.9356	0.322983	1.43897	0.151394	0.906808		2.09744	0.263597
Q08509	Eps8	14.1071	14.0276	13.115	22.8598	22.969	22.8945	-9.15785	-1.12948	-1.32225	2.9356	8.02837	1.43897	-3.7632	5.57164		0.195468	1.07581
Q08943	Ssrp1	21.5566	22.0354	21.6862	14.7843	15.2332	23.0306	4.07672	-1.12948	-1.32225	2.9356	5.2062	1.43897	2.44034	0.847006		1.08998	1.21667
Q0GNC1	Inf2	14.1071	14.0276	13.115	14.7843	15.2332	14.6207	-1.12948	-1.12948	-1.32225	2.9356	0	1.43897	0	1.263		0.195468	1.07581
Q0VBL3	Rbm15	22.3563	21.948	21.3306	23.3871	20.8175	14.6207	2.26992	-1.12948	-1.32225	2.9356	3.3994	1.43897	1.59343	0.433343		1.58673	0.025981
Q0VGY8	Tanc1	21.168	21.405	20.1615	21.5728	21.3931	20.1857	-0.139004	-1.12948	-1.32225	2.9356	0.990475	1.43897	0.464272	0.0829413		1.31482	4.7828
Q149L6	Dnajb14	14.1071	14.0276	13.115	14.7843	20.0089	14.6207	-2.72141	-1.12948	-1.32225	2.9356	1.59193	1.43897	-0.746195	0.831173		4.76625	0.261564
Q14B71	Cdca2	19.2175	20.7561	19.7918	20.6275	21.7709	20.6807	-1.10454	-1.12948	-1.32225	2.9356	0.0249414	1.43897	0.011691	0.903399		3.50493	0.878497
Q1HFZ0	Nsun2	20.2432	14.0276	20.0503	14.7843	22.758	21.9682	-1.7298	-1.12948	-1.32225	2.9356	0.600319	1.43897	-0.281392	0.243749		0.924021	0.0245865
Q2KN98	Specc1l	21.4547	20.1888	21.1579	23.399	24.0671	21.5792	-2.08127	-1.12948	-1.32225	2.9356	0.951788	1.43897	-0.446138	1.33805		1.19868	1.33032
Q3TAQ9	Wdr36	23.1746	22.866	22.3695	21.5423	15.2332	14.6207	5.67133	-1.12948	-1.32225	2.9356	6.80081	1.43897	3.18779	1.48588		1.02365	2.79277
Q3TAS6	Emc10	14.1071	14.0276	13.115	15.4031	18.6775	19.8982	-4.24302	-1.12948	-1.32225	2.9356	3.11354	1.43897	-1.45943	1.74926		6.30109	0.0177415
Q3TBD2	Hmha1	22.6603	22.548	20.5118	24.7994	23.1609	23.8039	-2.01468	-1.12948	-1.32225	2.9356	0.885199	1.43897	-0.414926	1.28002		0.900853	4.37024
Q3TC46	Patl1	21.1764	21.4566	20.461	14.7843	20.9594	14.6207	4.24319	-1.12948	-1.32225	2.9356	5.37267	1.43897	2.51837	1.15626		3.56183	1.59391
Q3TC93	Hs1bp3	22.5995	22.1068	22.055	14.7843	23.1497	14.6207	4.73552	-1.12948	-1.32225	2.9356	5.865	1.43897	2.74914	0.950113		0.550414	5.4853
Q3TDQ1	Stt3b	19.1867	14.0276	18.9102	18.2659	17.968	21.8222	-1.97723	-1.12948	-1.32225	2.9356	0.847749	1.43897	-0.397371	0.479843		2.96434	0.57391
Q3TEA8	Hp1bp3	21.4224	19.9601	20.2067	23.2286	20.2856	21.9964	-1.3071	-1.12948	-1.32225	2.9356	0.177621	1.43897	-0.0832576	0.68775		4.16974	0.298654
Q3TFD2	Lpcat1	18.8299	19.3407	19.4594	22.7815	18.0683	14.6207	0.719888	-1.12948	-1.32225	2.9356	1.84937	1.43897	0.866867	0.128021		4.21854	3.88086
Q3TFK5	Gpatch4	23.4362	23.1036	22.9346	24.8037	23.9631	24.0752	-1.12252	-1.12948	-1.32225	2.9356	0.00695475	1.43897	0.00325995	1.37436		3.01353	0.92149
Q3TGF2	Fam107b	23.5894	21.3389	21.6636	24.7353	22.9062	24.6976	-1.91574	-1.12948	-1.32225	2.9356	0.786264	1.43897	-0.368551	1.11442		1.85557	3.0903
Q3THE2;Q9CQ19	Myl12b;Myl9	22.6901	22.4146	22.5239	25.7853	23.7366	26.0271	-2.64013	-1.12948	-1.32225	2.9356	1.51065	1.43897	-0.7081	1.88326		2.69844	0.264323
Q3THK7	Gmps	20.928	14.0276	13.115	14.7843	23.0365	23.4728	-4.40771	-1.12948	-1.32225	2.9356	3.27824	1.43897	-1.53663	0.628156		1.42798	0.346411
Q3THS6	Mat2a	21.5765	14.0276	13.115	21.7923	23.704	23.375	-6.71738	-1.12948	-1.32225	2.9356	5.5879	1.43897	-2.61926	1.43175		0.377408	1.29573
Q3TIV5	Zc3h15	23.1499	22.7529	22.8246	26.1403	25.2712	25.7059	-2.79666	-1.12948	-1.32225	2.9356	1.66718	1.43897	-0.781469	3.08045		1.74171	1.08393
Q3TIX6	Fubp3	14.1071	14.0276	13.115	14.7843	15.2332	22.7484	-3.83871	-1.12948	-1.32225	2.9356	2.70923	1.43897	-1.26992	0.816829		0.195468	1.07581
Q3TIX9	Usp39	14.1071	14.0276	13.115	14.7843	15.2332	14.6207	-1.12948	-1.12948	-1.32225	2.9356	0	1.43897	0	1.263		1.42486	1.07581
Q3TJD7	Pdlim7	23.2081	22.9348	22.7364	25.1976	21.9571	23.5089	-0.594765	-1.12948	-1.32225	2.9356	0.534714	1.43897	0.25064	0.274634		1.71433	1.78333
Q3TKT4	Smarca4	19.7519	20.5103	19.6985	14.7843	22.024	14.6207	2.84386	-1.12948	-1.32225	2.9356	3.97333	1.43897	1.86245	0.612692		1.93298	0.585666
Q3TLD5	Uri1	20.5088	21.3179	21.7695	24.5182	21.2849	23.3017	-1.83621	-1.12948	-1.32225	2.9356	0.70673	1.43897	-0.331271	0.974135		0.242174	4.88503
Q3TLH4	Prrc2c	23.5479	23.1271	23.0073	25.3362	25.625	24.1028	-1.79389	-1.12948	-1.32225	2.9356	0.664414	1.43897	-0.311436	1.70433		1.9593	1.80842
Q3TMW1	Ccdc102a	27.3367	26.9596	26.8292	28.0305	27.6852	27.4219	-0.670722	-1.12948	-1.32225	2.9356	0.458757	1.43897	0.215036	0.855105		1.52747	3.05964
Q3TN34	Micall2	23.7815	23.0319	23.1844	24.9287	24.3744	23.4895	-0.931589	-1.12948	-1.32225	2.9356	0.19789	1.43897	0.0927586	0.865238		1.06473	0.333491
Q3TNL8	Itprip	14.1071	14.0276	13.115	14.7843	15.2332	14.6207	-1.12948	-1.12948	-1.32225	2.9356	0	1.43897	0	1.263		4.31415	1.07581
Q3TP92	Ctdnep1	14.1071	14.0276	13.115	14.7843	15.2332	14.6207	-1.12948	-1.12948	-1.32225	2.9356	0	1.43897	0	1.263		4.52576	1.07581
Q3TW96	Uap1l1	14.1071	14.0276	13.115	14.7843	15.2332	22.6732	-3.81365	-1.12948	-1.32225	2.9356	2.68417	1.43897	-1.25817	0.819546		1.44727	1.07581
Q3TWW8	Srsf6	22.639	21.7753	21.447	22.8689	24.46	24.2741	-1.91387	-1.12948	-1.32225	2.9356	0.784388	1.43897	-0.367672	1.56977		1.08791	0.811582
Q3TXS7	Psmd1	14.1071	14.0276	13.115	14.7843	23.0949	22.0342	-6.22121	-1.12948	-1.32225	2.9356	5.09173	1.43897	-2.38668	1.3811		1.10568	0.972648
Q3TZZ7	Esyt2	20.4166	21.1234	20.3767	22.6726	20.9662	21.2187	-0.980324	-1.12948	-1.32225	2.9356	0.149155	1.43897	0.0699143	0.78514		3.86216	1.32782
Q3U0V1	Khsrp	18.747	14.0276	16.7277	14.7843	24.7033	25.1255	-5.03698	-1.12948	-1.32225	2.9356	3.9075	1.43897	-1.83159	0.761198		1.20227	0.46052
Q3U1C4	Secisbp2	20.5294	14.0276	13.115	14.7843	21.2763	20.9482	-3.1123	-1.12948	-1.32225	2.9356	1.98282	1.43897	-0.929423	0.509501		0.160055	0.763953
Q3U1G5	Isg20l2	29.2667	28.8406	28.5253	31.1112	29.0466	25.0409	0.477977	-1.12948	-1.32225	2.9356	1.60746	1.43897	0.753474	0.109767		0.902193	0.00623552
Q3U1J4	Ddb1	14.1071	14.0276	13.115	14.7843	23.2164	19.5513	-5.43411	-1.12948	-1.32225	2.9356	4.30464	1.43897	-2.01774	1.28261		1.05314	0.952196
Q3U1N2	Srebf2	19.5405	20.1688	19.7317	14.7843	15.2332	14.6207	4.93426	-1.12948	-1.32225	2.9356	6.06374	1.43897	2.8423	4.3562		2.90423	4.80535
Q3U2P1	Sec24a	21.7777	21.5844	21.6867	20.9765	23.5732	14.6207	1.95948	-1.12948	-1.32225	2.9356	3.08896	1.43897	1.44791	0.356905		2.83445	1.88568
Q3U2U7	Mettl17	23.3392	22.8502	24.324	14.7843	15.2332	14.6207	8.62507	-1.12948	-1.32225	2.9356	9.75455	1.43897	4.57232	4.98836		1.913	5.2913
Q3U7R1	Esyt1	19.359	14.8913	19.352	14.7843	20.1675	21.1552	-0.834934	-1.12948	-1.32225	2.9356	0.294545	1.43897	0.138064	0.144179		2.4778	1.25199
Q3U9G9	Lbr	25.3987	25.1793	24.9836	28.0384	27.1648	27.1532	-2.26489	-1.12948	-1.32225	2.9356	1.13541	1.43897	-0.532208	2.55366		5.31282	2.03235
Q3UBX0	Tmem109	14.1071	14.0276	13.115	14.7843	20.9209	14.6207	-3.0254	-1.12948	-1.32225	2.9356	1.89592	1.43897	-0.888687	0.790642		5.41995	0.913807
Q3UDP0	Wdr41	21.1741	21.1341	19.4669	21.7872	21.9635	21.6638	-1.21312	-1.12948	-1.32225	2.9356	0.0836426	1.43897	-0.0392064	1.02526		1.6533	4.312
Q3UEB3	Puf60	22.2311	22.3812	22.0903	23.9622	20.9057	23.1369	-0.434034	-1.12948	-1.32225	2.9356	0.695445	1.43897	0.325981	0.196534		2.09147	0.755799
Q3UFY8	Trmt10c	23.2547	22.9212	22.7406	14.7843	20.9362	14.6207	6.19175	-1.12948	-1.32225	2.9356	7.32123	1.43897	3.43173	1.72447		3.59052	1.58043
Q3UGC7;Q66JS6	Eif3j1;Eif3j2	23.1117	23.0628	22.8047	25.0076	24.7049	25.9481	-2.22714	-1.12948	-1.32225	2.9356	1.09766	1.43897	-0.514514	2.34248		0.886094	0.767523
Q3UGS4	Fam195b	14.1071	14.0276	13.115	14.7843	15.2332	14.6207	-1.12948	-1.12948	-1.32225	2.9356	0	1.43897	0	1.263		0.195468	1.07581
Q3UH60	Dip2b	14.1071	14.0276	13.115	14.7843	15.2332	14.6207	-1.12948	-1.12948	-1.32225	2.9356	0	1.43897	0	1.263		0.195468	1.07581
Q3UHC0	Tnrc6c	14.1071	14.0276	13.115	14.7843	15.2332	14.6207	-1.12948	-1.12948	-1.32225	2.9356	0	1.43897	0	1.263		0.195468	1.07581
Q3UHJ0	Aak1	23.8477	23.6768	23.4477	25.3297	24.235	24.7984	-1.13031	-1.12948	-1.32225	2.9356	0.000831304	1.43897	-0.000389663	1.31967		1.21598	5.85996
Q3UHK8	Tnrc6a	28.533	28.1869	26.8288	26.5687	27.3259	25.2493	1.46822	-1.12948	-1.32225	2.9356	2.5977	1.43897	1.21764	0.949605		3.59918	1.64619
Q3UHX2	Pdap1	25.5782	25.2581	25.2261	27.8466	27.1039	27.5615	-2.14988	-1.12948	-1.32225	2.9356	1.0204	1.43897	-0.478299	2.63421		2.83788	2.42656
Q3UHX9	D2Wsu81e	14.1071	14.0276	13.115	14.7843	15.2332	21.8838	-3.5505	-1.12948	-1.32225	2.9356	2.42102	1.43897	-1.13482	0.851259		0.61512	4.54772
Q3UJ81	Cnep1r1	14.1071	14.0276	13.115	14.7843	15.2332	14.6207	-1.12948	-1.12948	-1.32225	2.9356	0	1.43897	0	1.263		5.9035	1.07581
Q3UJB9	Edc4	21.3907	20.9994	13.115	14.7843	22.2565	14.6207	1.28123	-1.12948	-1.32225	2.9356	2.41071	1.43897	1.12999	0.150107		0.382132	0.00297426
Q3UJD6	Usp19	20.856	21.3734	21.1351	21.2011	22.6939	22.4841	-1.00481	-1.12948	-1.32225	2.9356	0.124668	1.43897	0.0584364	0.926749		2.65338	1.68159
Q3UL36	Arglu1	27.9351	27.4202	27.0946	27.573	27.6487	27.4637	-0.0784946	-1.12948	-1.32225	2.9356	1.05098	1.43897	0.492635	0.0708203		0.28553	0.194223
Q3ULD5	Mccc2	25.9714	25.594	25.4917	22.3561	22.5773	22.0145	3.36973	-1.12948	-1.32225	2.9356	4.49921	1.43897	2.10895	3.6315		1.53198	2.77503
Q3ULL6	Upf3b	20.3946	20.9555	20.8289	22.7948	21.9397	24.0567	-2.20406	-1.12948	-1.32225	2.9356	1.07458	1.43897	-0.503698	1.75449		2.54094	5.09698
Q3UM18	Lsg1	20.9618	21.426	21.0623	23.4752	21.2056	22.731	-1.32059	-1.12948	-1.32225	2.9356	0.191111	1.43897	-0.0895806	0.97051		4.98552	3.23267
Q3UMB5	Smcr8	23.0073	22.5256	21.544	22.2139	19.6795	21.1679	1.33857	-1.12948	-1.32225	2.9356	2.46804	1.43897	1.15686	0.8023		1.38742	2.3978
Q3UMF0	Cobll1	24.0283	23.4413	23.6754	26.2206	25.8496	25.4013	-2.10882	-1.12948	-1.32225	2.9356	0.979339	1.43897	-0.459052	2.47711		2.6769	3.07201
Q3UMR5	Mcu	22.8484	22.6982	22.6328	14.7843	23.4777	23.9127	2.00158	-1.12948	-1.32225	2.9356	3.13106	1.43897	1.46764	0.321346		1.2662	0.315919
Q3UMY5	Eml4	23.0982	22.198	21.9975	24.4109	24.2792	23.1887	-1.52838	-1.12948	-1.32225	2.9356	0.398899	1.43897	-0.186979	1.41716		0.673153	1.5224
Q3UPF5	Zc3hav1	23.531	22.907	22.4377	24.4033	24.0315	23.1329	-0.897345	-1.12948	-1.32225	2.9356	0.232134	1.43897	0.10881	0.809915		2.44099	2.78616
Q3UPL0	Sec31a	14.1071	14.0276	13.115	14.7843	21.4074	14.6207	-3.18757	-1.12948	-1.32225	2.9356	2.05809	1.43897	-0.964702	0.772895		0.195468	0.253351
Q3UQI9	Fam188b	14.1071	14.0276	13.115	14.7843	15.2332	14.6207	-1.12948	-1.12948	-1.32225	2.9356	0	1.43897	0	1.263		0.195468	1.07581
Q3UQN2	Fcho2	21.641	21.3693	21.1224	23.697	23.4521	23.6385	-2.21832	-1.12948	-1.32225	2.9356	1.08884	1.43897	-0.51038	2.87012		1.60962	1.44861
Q3URE1	Acsf3	14.1071	14.0276	13.115	14.7843	15.2332	14.6207	-1.12948	-1.12948	-1.32225	2.9356	0	1.43897	0	1.263		1.4192	1.07581
Q3URZ6	Ahnak2	23.8128	23.083	23.1091	25.0208	22.8234	23.3191	-0.386115	-1.12948	-1.32225	2.9356	0.743364	1.43897	0.348442	0.219521		0.0333557	1.66385
Q3USH5	Sfswap	14.1071	14.0276	13.115	14.7843	15.2332	14.6207	-1.12948	-1.12948	-1.32225	2.9356	0	1.43897	0	1.263		4.84487	1.07581
Q3UTJ2	Sorbs2	26.6337	26.2054	26.0588	29.0468	27.6068	28.0879	-1.94788	-1.12948	-1.32225	2.9356	0.818399	1.43897	-0.383614	1.92626		0.0661227	4.12964
Q3UUQ7	Pgap1	20.3854	21.4975	13.115	14.7843	21.9288	20.4948	-0.736658	-1.12948	-1.32225	2.9356	0.392821	1.43897	0.18413	0.0886752		1.71226	0.159232
Q3UVK0	Ermp1	14.1071	14.0276	13.115	14.7843	15.2332	14.6207	-1.12948	-1.12948	-1.32225	2.9356	0	1.43897	0	1.263		4.9559	0.166253
Q3UWE6	Wdr20	14.1071	19.9237	18.1845	22.1604	22.1348	21.4038	-4.49454	-1.12948	-1.32225	2.9356	3.36506	1.43897	-1.57733	1.49134		2.5191	1.58675
Q3UWL8	Pfdn4	20.6497	14.0276	13.115	14.7843	15.2332	14.6207	1.05139	-1.12948	-1.32225	2.9356	2.18087	1.43897	1.02225	0.195516		0.0260425	0.760403
Q3UX43	Ankrd13c	14.1071	14.0276	13.115	14.7843	20.1999	14.6207	-2.78505	-1.12948	-1.32225	2.9356	1.65557	1.43897	-0.776027	0.82177		5.44763	0.259257
Q3UXZ9	Kdm5a	21.3461	21.6189	20.6385	14.7843	15.2332	22.2729	3.77105	-1.12948	-1.32225	2.9356	4.90053	1.43897	2.29706	0.860167		0.978436	1.05531
Q3UZ18	Ice2	14.1071	14.0276	13.115	14.7843	15.2332	14.6207	-1.12948	-1.12948	-1.32225	2.9356	0	1.43897	0	1.263		1.07573	1.07581
Q3UZ39	Lrrfip1	26.0054	25.7643	25.5796	28.4455	27.7277	28.1022	-2.30871	-1.12948	-1.32225	2.9356	1.17923	1.43897	-0.552748	2.78366		1.17289	2.24745
Q3V0J1	Tmem237	21.4706	22.0841	22.1232	14.7843	19.344	20.6977	3.61728	-1.12948	-1.32225	2.9356	4.74676	1.43897	2.22498	1.14574		3.93996	1.72687
Q497V5	Srbd1	20.6539	20.4062	20.6648	21.2471	21.0896	14.6207	1.58916	-1.12948	-1.32225	2.9356	2.71864	1.43897	1.27433	0.349597		0.633543	1.07369
Q4FK66	Prpf38a	21.2032	21.8867	21.51	14.7843	21.7259	14.6207	4.48967	-1.12948	-1.32225	2.9356	5.61915	1.43897	2.63391	1.09473		0.359839	0.348047
Q4PJX1	Odr4	14.1071	14.0276	13.115	14.7843	15.2332	14.6207	-1.12948	-1.12948	-1.32225	2.9356	0	1.43897	0	1.263		5.33395	0.178043
Q4V9W2	Srek1ip1	26.7743	26.6271	25.6733	26.7986	27.092	26.401	-0.405629	-1.12948	-1.32225	2.9356	0.72385	1.43897	0.339295	0.363317		0.90379	0.167773
Q4VA53	Pds5b	22.3466	21.5264	21.6911	22.6692	22.47	14.6207	1.93474	-1.12948	-1.32225	2.9356	3.06422	1.43897	1.43632	0.351199		0.718452	0.659158
Q4VAA2	Cdv3	26.4778	26.0909	25.8579	28.3135	28.0857	28.7586	-2.24374	-1.12948	-1.32225	2.9356	1.11426	1.43897	-0.522295	2.65998		2.69806	2.49845
Q4VAE3	Tmem65	14.1071	14.0276	13.115	14.7843	15.2332	14.6207	-1.12948	-1.12948	-1.32225	2.9356	0	1.43897	0	1.263		5.66133	1.07581
Q4VBD2	Tapt1	19.8466	14.0276	20.1314	14.7843	19.1989	14.6207	1.80056	-1.12948	-1.32225	2.9356	2.93004	1.43897	1.37342	0.348381		2.07202	1.56339
Q501J2	Fam173a	14.1071	14.0276	13.115	14.7843	15.2332	14.6207	-1.12948	-1.12948	-1.32225	2.9356	0	1.43897	0	1.263		5.72312	1.07581
Q501J6	Ddx17	14.1071	20.5282	13.115	21.7977	23.5857	23.6737	-7.10222	-1.12948	-1.32225	2.9356	5.97274	1.43897	-2.79965	1.72254		1.70107	0.427395
Q501J7	Phactr4	23.5019	22.8744	22.613	25.4859	22.2971	23.4539	-0.749194	-1.12948	-1.32225	2.9356	0.380285	1.43897	0.178254	0.352086		4.07547	5.51691
Q52KB6	C2cd3	19.9305	14.0276	13.115	20.7075	19.8559	14.6207	-2.70364	-1.12948	-1.32225	2.9356	1.57416	1.43897	-0.737867	0.481707		0.0912991	0.783225
Q52KI8	Srrm1	22.1088	21.8873	22.289	14.7843	23.7693	23.3512	1.46008	-1.12948	-1.32225	2.9356	2.58956	1.43897	1.21382	0.22582		0.319013	0.136853
Q569Z5	Ddx46	24.9588	24.4837	24.4875	25.8581	25.113	25.3316	-0.790896	-1.12948	-1.32225	2.9356	0.338583	1.43897	0.158706	0.978235		1.55676	0.0232859
Q569Z6	Thrap3	26.146	26.0621	25.2242	27.0134	27.5438	28.7218	-1.94891	-1.12948	-1.32225	2.9356	0.819431	1.43897	-0.384098	1.65731		3.10803	1.33047
Q571G4	Lin54	14.1071	14.0276	13.115	14.7843	15.2332	14.6207	-1.12948	-1.12948	-1.32225	2.9356	0	1.43897	0	1.263		0.195468	1.07581
Q59J78	Ndufaf2	14.1071	18.2677	19.8317	19.7759	20.4524	14.6207	-0.880835	-1.12948	-1.32225	2.9356	0.248644	1.43897	0.116549	0.150742		2.91716	0.407932
Q5DU05	Cep164	22.7776	22.7398	22.5724	24.3442	22.9777	23.6086	-0.946901	-1.12948	-1.32225	2.9356	0.182578	1.43897	0.0855811	0.990975		0.202469	2.46921
Q5EG47	Prkaa1	14.1071	14.0276	13.115	14.7843	21.4272	14.6207	-3.19416	-1.12948	-1.32225	2.9356	2.06468	1.43897	-0.967792	0.772221		0.23247	0.254611
Q5F2E7	Nufip2	24.1876	23.9592	23.5931	26.5311	25.1255	25.1865	-1.70108	-1.12948	-1.32225	2.9356	0.571604	1.43897	-0.267932	1.62781		1.57515	2.38519
Q5F2E8	Taok1	23.7719	23.4748	23.5092	22.6064	22.7214	19.3482	2.02665	-1.12948	-1.32225	2.9356	3.15613	1.43897	1.47939	0.993301		0.695793	0.0512338
Q5FWI3	Tmem2	21.9608	20.9589	13.115	20.39	21.6132	14.6207	-0.196349	-1.12948	-1.32225	2.9356	0.93313	1.43897	0.437392	0.0214412		1.11923	0.033802
Q5FWK3	Arhgap1	23.7051	22.5615	22.7656	25.0326	23.8095	24.2252	-1.34505	-1.12948	-1.32225	2.9356	0.21557	1.43897	-0.101046	1.25813		2.38875	1.14625
Q5I1X5	Ppp1r13l	23.2307	22.866	22.5029	23.3586	22.5746	22.1956	0.156931	-1.12948	-1.32225	2.9356	1.28641	1.43897	0.602988	0.121305		1.28975	5.57511
Q5NBX1	Cobl	14.1071	20.8698	20.6885	23.402	22.6603	22.1618	-4.1862	-1.12948	-1.32225	2.9356	3.05672	1.43897	-1.4328	1.05967		0.0238112	1.55153
Q5NC05	Ttf2	21.6836	20.9428	21.2173	22.3918	22.6621	21.3947	-0.86828	-1.12948	-1.32225	2.9356	0.261199	1.43897	0.122434	0.841421		2.19066	2.15745
Q5RJH6	Smg7	21.8383	21.9312	22.157	14.7843	22.5919	14.6207	4.64318	-1.12948	-1.32225	2.9356	5.77266	1.43897	2.70586	1.00402		1.60064	5.49982
Q5SRY7	Fbxw11	24.3245	23.9628	24.0991	26.312	24.3148	26.2032	-1.4812	-1.12948	-1.32225	2.9356	0.35172	1.43897	-0.164864	1.14041		0.843625	0.0810366
Q5SS80	Dhrs13	17.7377	14.0276	13.115	14.7843	18.642	14.6207	-1.05555	-1.12948	-1.32225	2.9356	0.0739275	1.43897	0.0346526	0.248597		3.21135	0.886291
Q5SSI6	Utp18	21.8702	21.3965	13.115	14.7843	15.2332	14.6207	3.91453	-1.12948	-1.32225	2.9356	5.04401	1.43897	2.36431	0.753235		0.00527594	0.34623
Q5SSL4	Abr	24.1234	24.0332	23.5958	25.8437	24.2597	24.4767	-0.942567	-1.12948	-1.32225	2.9356	0.186912	1.43897	0.0876125	0.820993		0.848286	2.22348
Q5SSZ5	Tns3	23.8273	23.3426	22.8024	14.7843	22.5908	14.6207	5.99217	-1.12948	-1.32225	2.9356	7.12165	1.43897	3.33818	1.31976		4.13039	1.96636
Q5SU73	Coil	22.9347	22.7274	22.14	14.7843	15.2332	14.6207	7.72133	-1.12948	-1.32225	2.9356	8.85081	1.43897	4.1487	5.24482		1.05589	0.0686184
Q5SUF2	Luc7l3	21.5616	14.0276	21.3421	21.8697	15.2332	14.6207	1.73592	-1.12948	-1.32225	2.9356	2.8654	1.43897	1.34312	0.233354		0.723973	0.624802
Q5SV85	Synrg	23.928	23.7407	23.4871	25.0285	23.9478	21.9099	0.0898687	-1.12948	-1.32225	2.9356	1.21935	1.43897	0.571553	0.0354859		2.30014	5.86126
Q5SW19	Cluh	14.1071	14.0276	20.5193	14.7843	22.2081	22.2218	-3.52005	-1.12948	-1.32225	2.9356	2.39057	1.43897	-1.12055	0.562431		0.672495	0.120642
Q5SWD9	Tsr1	14.1071	21.8718	20.712	14.7843	15.2332	22.08	1.53112	-1.12948	-1.32225	2.9356	2.6606	1.43897	1.24712	0.202813		0.522447	0.417003
Q5SWU9	Acaca	29.3598	29.1943	28.8577	28.4732	27.1704	27.1664	1.53391	-1.12948	-1.32225	2.9356	2.66339	1.43897	1.24843	1.52874		3.76069	2.61128
595;26901;33365;33510;33902;34277;34279;38269;38318;41916;42324;43466;50468;50500;50508;50876;51310;52942;53835;58176;58663;61670;66485;66538;69637;70402;70415;70769;70792;71372;71562;72183;72521;81633;83011;85637;89268;93443;93464;93886;95393;101009;106952;107015;111745;114507;115347;120718;123997;123998;126711;126751;129020;130639;130682;137656;137741;139875;139911;139990;140057;140264;142525;149338;149371;150576;150647;150658;154372;154810;155432;155472;156778;156966;157000;158409;162339;162401;163028;168879;169241;175920;177280;180468;189782;189788;195337;198326;201589;209881;215912;217573;217599;217634;220429;223017;228649;228674;229550;229576;229614;234365;234441;245275;245547;245556;245597;250466;250498;256685;256733;256844;256962;258434;261466;262015;264731;266655;266723;267646;267876;268491;268498;278428;280291;280314;287226;293458;298535;304294;309580;309603;311043;311048;317402;320801;320960;321143;322031;322683;323428;324824;324910;324914;326351;326364;326664;326672;327394;329154;329441;329628;333246;335334;350593;355626;355664;362629;368150;368171;368235;368293;372607;372633;373566;373716;373825;377254;382438;384644;386955;396324;397063;400855;400879;408135;408684;408697;411773;412013;412037;422681;424053;426396;428727;429725;429769;430988;431030;438761;439278;440011;447748;447762;449123;449171	595;26901;33365;33510;33902;34277;34279;38269;38318;41916;42324;43466;50468;50500;50508;50876;51310;52942;53835;58176;58663;61670;66485;66538;69637;70402;70415;70769;70792;71372;71562;72183;72521;81633;83011;85637;89268;93443;93464;93886;95393;101009;106952;107015;111745;114507;115347;120718;123997;123998;126711;126751;129020;130639;130682;137656;137741;139875;139911;139990;140057;140264;142525;149338;149371;150576;150647;150658;154372;154810;155432;155472;156778;156966;157000;158409;162339;162401;163028;168879;169241;175920;177280;180468;189782;189788;195337;198326;201589;209881;215912;217573;217599;217634;220429;223017;228649;228674;229550;229576;229614;234365;234441;245275;245547;245556;245597;250466;250498;256685;256733;256844;256962;258434;261466;262015;264731;266655;266723;267646;267876;268491;268498;278428;280291;280314;287226;293458;298535;304294;309580;309603;311043;311048;317402;320801;320960;321143;322031;322683;323428;324824;324910;324914;326351;326364;326664;326672;327394;329154;329441;329628;333246;335334;350593;355626;355664;362629;368150;368171;368235;368293;372607;372633;373566;373716;373825;377254;382438;384644;386955;396324;397063;400855;400879;408135;408684;408697;411773;412013;412037;422681;424053;426396;428727;429725;429769;430988;431030;438761;439278;440011;447748;447762;449123;449171	14.1071	14.0276	13.115	14.7843	15.2332	14.6207	-1.12948	-1.12948	-1.32225	2.9356	0	1.43897	0	1.263		0.195468	1.07581
Q5SWY7	Fam83g	21.6469	19.1853	13.115	14.7843	15.2332	14.6207	3.10302	-1.12948	-1.32225	2.9356	4.2325	1.43897	1.98393	0.652871		0.279511	1.22533
Q5SXY1	Specc1	19.7899	20.6642	20.2769	21.7229	22.2281	18.3938	-0.537952	-1.12948	-1.32225	2.9356	0.591527	1.43897	0.277271	0.186539		3.83079	1.04288
Q5SYH2	Tmem199	17.9381	14.0276	13.115	14.7843	15.2332	14.6207	0.14752	-1.12948	-1.32225	2.9356	1.277	1.43897	0.598577	0.0378584		2.97376	0.874055
Q5U3K5	Rabl6	23.7783	23.8752	23.4615	24.6768	24.7334	25.066	-1.12042	-1.12948	-1.32225	2.9356	0.00906028	1.43897	0.00424689	1.60024		0.641535	0.0253067
Q5U4F6	Wdr34	14.1071	21.7857	21.4318	14.7843	21.1288	14.6207	2.26362	-1.12948	-1.32225	2.9356	3.3931	1.43897	1.59047	0.329841		0.574085	0.112283
Q5XG73	Acbd5	17.4307	17.4585	16.7036	19.6898	15.2332	18.9137	-0.747965	-1.12948	-1.32225	2.9356	0.381514	1.43897	0.17883	0.238025		5.74094	1.4116
Q5XJY5	Arcn1	23.4585	23.4764	23.2733	25.7206	25.3968	24.9085	-1.9392	-1.12948	-1.32225	2.9356	0.809721	1.43897	-0.379546	2.42953		3.79064	1.16519
Q60598	Cttn	27.7106	27.328	26.9755	29.3495	28.4659	28.61	-1.47045	-1.12948	-1.32225	2.9356	0.340972	1.43897	-0.159826	1.69884		0.258148	3.27225
Q60605	Myl6	29.3016	30.1177	29.6204	35.4288	34.5562	34.6401	-5.19513	-1.12948	-1.32225	2.9356	4.06565	1.43897	-1.90572	4.16869		1.56731	0.221445
Q60634	Flot2	24.5547	24.5972	24.5261	25.2547	25.3165	24.3602	-0.41775	-1.12948	-1.32225	2.9356	0.711729	1.43897	0.333614	0.433611		1.28886	0.645601
Q60668	Hnrnpd	14.1071	14.0276	13.115	14.7843	24.4927	24.4471	-7.49146	-1.12948	-1.32225	2.9356	6.36198	1.43897	-2.9821	1.35203		3.88719	4.6847
Q60692	Psmb6	22.2771	22.0509	21.2697	14.7843	24.832	14.6207	3.7869	-1.12948	-1.32225	2.9356	4.91638	1.43897	2.30449	0.590363		0.506888	0.0953941
Q60737	Csnk2a1	19.8397	14.0276	13.115	14.7843	21.4218	14.6207	-1.2815	-1.12948	-1.32225	2.9356	0.152023	1.43897	-0.071259	0.184058		0.532932	0.401808
Q60749	Khdrbs1	20.7811	14.0276	19.6681	22.1888	24.0222	22.9511	-4.89511	-1.12948	-1.32225	2.9356	3.76563	1.43897	-1.76509	1.31599		0.960549	0.813462
Q60766	Irgm1	14.1071	14.0276	13.115	14.7843	15.2332	14.6207	-1.12948	-1.12948	-1.32225	2.9356	0	1.43897	0	1.263		5.60219	1.07581
Q60779	Gas8	14.1071	19.6248	13.115	14.7843	20.6121	14.6207	-1.05671	-1.12948	-1.32225	2.9356	0.0727727	1.43897	0.0341112	0.162511		0.541043	0.806927
Q60790	Rasa3	19.4586	20.2598	20.1666	25.0727	26.3897	19.8179	-3.79844	-1.12948	-1.32225	2.9356	2.66896	1.43897	-1.25104	1.06842		0.599696	4.74948
Q60848	Hells	24.2479	23.8245	23.3903	25.7517	24.9708	24.5574	-1.2724	-1.12948	-1.32225	2.9356	0.142919	1.43897	-0.0669915	1.31402		1.57667	2.07698
Q60864	Stip1	21.2391	21.4871	21.9862	23.5754	25.0823	25.7063	-3.21721	-1.12948	-1.32225	2.9356	2.08773	1.43897	-0.978599	2.36819		0.763624	0.204624
Q60865	Caprin1	22.0786	19.9644	22.4149	22.8099	25.6974	24.1165	-2.72198	-1.12948	-1.32225	2.9356	1.5925	1.43897	-0.746464	1.34307		0.0152142	0.129749
Q60870	Reep5	14.1071	14.0276	13.115	14.7843	20.651	14.6207	-2.93541	-1.12948	-1.32225	2.9356	1.80593	1.43897	-0.846508	0.801553		6.22051	0.732281
Q60875	Arhgef2	20.6061	20.8014	20.0382	14.7843	23.1644	21.8726	0.541449	-1.12948	-1.32225	2.9356	1.67093	1.43897	0.783226	0.0844825		0.393822	0.406551
Q60902	Eps15l1	23.6924	23.4134	23.4005	24.6827	24.4376	23.7465	-0.786824	-1.12948	-1.32225	2.9356	0.342655	1.43897	0.160615	0.938433		2.32432	5.84482
Q60930	Vdac2	23.5303	23.4397	23.164	24.2357	24.9423	25.1996	-1.41453	-1.12948	-1.32225	2.9356	0.285054	1.43897	-0.133615	1.71714		1.53962	0.44115
Q60931	Vdac3	24.5225	24.0204	24.1361	25.6763	23.9745	24.9593	-0.643727	-1.12948	-1.32225	2.9356	0.485752	1.43897	0.22769	0.526242		0.526177	0.00128662
Q60932	Vdac1	23.9142	23.8327	23.1866	24.3274	24.6217	24.3104	-0.775304	-1.12948	-1.32225	2.9356	0.354175	1.43897	0.166015	0.984264		0.489789	0.370522
Q60972	Rbbp4	21.4791	21.0236	19.9103	23.3329	23.4255	23.7588	-2.7014	-1.12948	-1.32225	2.9356	1.57192	1.43897	-0.736817	2.46756		0.886028	0.253168
Q60973	Rbbp7	14.1071	14.0276	13.115	14.7843	23.1073	24.1069	-6.91625	-1.12948	-1.32225	2.9356	5.78677	1.43897	-2.71247	1.36117		0.606719	0.27891
Q60989	Xiap	14.1071	14.0276	20.6235	24.065	23.5197	24.0525	-7.62635	-1.12948	-1.32225	2.9356	6.49687	1.43897	-3.04532	1.99675		0.361775	0.0776836
Q61033	Tmpo	22.471	22.4843	22.3859	25.7625	25.2122	25.1439	-2.92581	-1.12948	-1.32225	2.9356	1.79633	1.43897	-0.842006	3.37979		6.45471	1.09422
Q61035	Hars	22.395	21.7629	22.1553	25.391	24.1923	25.0173	-2.76248	-1.12948	-1.32225	2.9356	1.633	1.43897	-0.765447	2.73108		2.29769	0.837271
Q61062	Dvl3	22.5079	21.9294	21.7075	24.3749	23.1151	14.6207	1.34472	-1.12948	-1.32225	2.9356	2.4742	1.43897	1.15975	0.194641		0.147478	0.540551
Q61070	Ei24	22.4426	14.0276	13.115	14.7843	15.2332	14.6207	1.649	-1.12948	-1.32225	2.9356	2.77848	1.43897	1.30238	0.255727		1.35691	0.000635658
Q61072	Adam9	14.1071	14.0276	13.115	14.7843	20.7094	21.0652	-5.10305	-1.12948	-1.32225	2.9356	3.97357	1.43897	-1.86256	1.4385		4.95399	1.07581
Q61074	Ppm1g	20.6525	14.0276	13.115	14.7843	22.3433	21.949	-3.76048	-1.12948	-1.32225	2.9356	2.631	1.43897	-1.23325	0.580082		0.38656	0.337527
Q61081	Cdc37	21.7839	21.9325	21.7566	24.5359	15.2332	23.9902	0.571212	-1.12948	-1.32225	2.9356	1.70069	1.43897	0.797177	0.0769908		3.86302	5.4867
Q61102	Abcb7	20.646	20.7498	20.9871	20.8142	20.8922	14.6207	2.01861	-1.12948	-1.32225	2.9356	3.14809	1.43897	1.47563	0.49283		2.74359	0.383575
Q61140	Bcar1	24.7756	24.3015	23.6374	23.9039	22.9808	22.1859	1.21464	-1.12948	-1.32225	2.9356	2.34412	1.43897	1.09877	0.989499		1.76891	5.65222
Q61166	Mapre1	25.2665	24.6787	24.6954	26.6788	27.0526	26.99	-2.02693	-1.12948	-1.32225	2.9356	0.897452	1.43897	-0.420669	2.56186		1.61293	2.23979
Q61171	Prdx2	22.8054	22.1663	22.1873	24.1786	26.3708	26.279	-3.2231	-1.12948	-1.32225	2.9356	2.09362	1.43897	-0.981359	2.21253		2.22309	1.85574
Q61187	Tsg101	23.1364	22.1073	21.5486	14.7843	15.2332	22.2635	4.8371	-1.12948	-1.32225	2.9356	5.96658	1.43897	2.79676	1.12853		1.54792	1.58102
Q61189	Clns1a	20.99	21.1505	20.5421	14.7843	21.7556	23.8798	0.75429	-1.12948	-1.32225	2.9356	1.88377	1.43897	0.882993	0.114781		0.13502	1.41004
Q61191	Hcfc1	20.035	21.2323	19.8401	14.7843	22.4839	23.0634	0.25856	-1.12948	-1.32225	2.9356	1.38804	1.43897	0.650625	0.0373467		0.0276386	0.995354
Q61194	Pik3c2a	24.3756	24.1038	23.5842	24.1275	21.9529	20.7947	1.72948	-1.12948	-1.32225	2.9356	2.85896	1.43897	1.3401	0.917232		2.1893	2.93656
Q61205	Pafah1b3	14.1071	14.0276	13.115	14.7843	22.0643	23.6669	-6.42194	-1.12948	-1.32225	2.9356	5.29246	1.43897	-2.48077	1.36346		1.08727	0.9456
Q61216	Mre11a	21.8826	21.466	21.7285	23.0448	15.2332	14.6207	4.05946	-1.12948	-1.32225	2.9356	5.18894	1.43897	2.43225	0.830946		0.691607	5.40671
Q61249	Igbp1	23.595	23.8201	22.6335	23.8355	22.8283	22.8097	0.191688	-1.12948	-1.32225	2.9356	1.32117	1.43897	0.61928	0.131852		2.70485	5.4033
Q61263	Soat1	20.7942	19.4338	20.5912	22.5936	15.2332	14.6207	2.7906	-1.12948	-1.32225	2.9356	3.92008	1.43897	1.83748	0.560905		2.65874	1.10761
Q61301	Ctnna2	25.1269	24.7908	24.9392	28.7718	26.5526	27.2703	-2.57929	-1.12948	-1.32225	2.9356	1.44981	1.43897	-0.679578	1.97863		0.764511	6.12984
Q61316	Hspa4	21.3719	14.0276	21.3987	14.7843	25.8208	25.5808	-3.12923	-1.12948	-1.32225	2.9356	1.99975	1.43897	-0.937357	0.345836		0.637841	0.0952475
Q61334	Bcap29	14.1071	14.0276	13.115	14.7843	15.2332	14.6207	-1.12948	-1.12948	-1.32225	2.9356	0	1.43897	0	1.263		4.27949	1.07581
Q61335	Bcap31	14.1071	19.0236	19.3418	20.2348	20.8078	14.6207	-1.06358	-1.12948	-1.32225	2.9356	0.0658982	1.43897	0.0308889	0.179481		2.72366	0.0223292
Q61387	Cox7a2l	14.1071	14.0276	13.115	14.7843	15.2332	14.6207	-1.12948	-1.12948	-1.32225	2.9356	0	1.43897	0	1.263		4.94842	1.07581
Q61425	Hadh	14.1071	14.0276	13.115	14.7843	23.4525	14.6207	-3.86925	-1.12948	-1.32225	2.9356	2.73977	1.43897	-1.28423	0.717792		4.83317	0.289472
Q61464	Znf638	20.7608	21.6098	19.9857	23.0681	21.309	19.5778	-0.532908	-1.12948	-1.32225	2.9356	0.596571	1.43897	0.279635	0.204877		2.08281	1.22778
Q7TSF1;Q61495;Q7TSF0	Dsg1b;Dsg1a;Dsg1c	20.7789	14.0276	13.115	14.7843	20.6753	14.6207	-0.719592	-1.12948	-1.32225	2.9356	0.409887	1.43897	0.192129	0.0948882		0.242158	1.38424
Q61510	Trim25	23.0485	22.9299	22.6704	23.7082	24.4822	25.0053	-1.51566	-1.12948	-1.32225	2.9356	0.38618	1.43897	-0.181017	1.64747		0.115736	2.08689
Q61545	Ewsr1	14.1071	14.0276	13.115	25.4533	15.2332	14.6207	-4.68581	-1.12948	-1.32225	2.9356	3.55633	1.43897	-1.66698	0.726186		0.613278	0.254506
Q61550	Rad21	21.8906	21.6454	19.7121	14.7843	15.2332	14.6207	6.20331	-1.12948	-1.32225	2.9356	7.33279	1.43897	3.43715	3.61713		0.308589	0.973059
Q61584	Fxr1	23.8155	23.5466	23.5924	26.7081	26.0814	26.6218	-2.81894	-1.12948	-1.32225	2.9356	1.68946	1.43897	-0.791915	3.26587		0.817249	1.24242
Q61595	Ktn1	26.3876	25.9327	25.8209	27.3135	27.1761	26.9559	-1.1014	-1.12948	-1.32225	2.9356	0.0280757	1.43897	0.0131601	1.52723		3.77486	0.0802594
Q61598	Gdi2	14.1071	14.0276	13.115	21.8686	24.4357	23.6058	-9.55344	-1.12948	-1.32225	2.9356	8.42396	1.43897	-3.94862	4.31362		3.55733	0.928458
Q61655;Q8BZY3	Ddx19a;Ddx19b	22.4725	22.2462	21.8821	24.2721	23.8647	22.8541	-1.46334	-1.12948	-1.32225	2.9356	0.33386	1.43897	-0.156492	1.46552		0.894538	0.619581
Q61656	Ddx5	22.8908	22.6179	22.8013	24.7899	25.638	25.8025	-2.64015	-1.12948	-1.32225	2.9356	1.51067	1.43897	-0.708109	2.84201		1.57228	0.155787
Q61699	Hsph1	22.3294	22.1351	22.0422	23.2476	24.8153	25.0703	-2.20885	-1.12948	-1.32225	2.9356	1.07937	1.43897	-0.505942	1.88302		0.237589	0.526872
Q61712	Dnajc1	16.393	14.0276	15.4198	15.7547	19.1064	18.3689	-2.46323	-1.12948	-1.32225	2.9356	1.33375	1.43897	-0.625177	1.11614		5.15892	0.00233989
Q61733	Mrps31	22.1632	22.3866	21.8738	14.7843	15.2332	14.6207	7.26181	-1.12948	-1.32225	2.9356	8.39129	1.43897	3.93331	5.2893		0.0339979	1.26053
Q61739	Itga6	14.1071	19.8171	13.115	14.7843	19.9301	20.6052	-2.76011	-1.12948	-1.32225	2.9356	1.63063	1.43897	-0.764335	0.51033		2.23226	0.156158
Q61749	Eif2b4	21.5832	21.1494	20.8509	20.9517	22.1405	22.5829	-0.69719	-1.12948	-1.32225	2.9356	0.432289	1.43897	0.20263	0.565879		2.8112	0.431532
Q61753	Phgdh	23.8306	23.5924	23.4748	25.3167	26.6999	27.246	-2.78826	-1.12948	-1.32225	2.9356	1.65879	1.43897	-0.777534	2.28807		1.43658	0.556128
Q61768	Kif5b	20.5307	20.8341	13.115	14.7843	22.7464	21.5316	-1.52753	-1.12948	-1.32225	2.9356	0.398046	1.43897	-0.186579	0.192142		0.135332	0.280219
Q61771	Kif3b	14.1071	19.9051	21.2713	19.8987	22.2744	14.6207	-0.503452	-1.12948	-1.32225	2.9356	0.626027	1.43897	0.293442	0.0641748		0.97347	0.263127
Q61792	Lasp1	25.7119	24.9785	25.277	27.8395	27.3928	27.9707	-2.41181	-1.12948	-1.32225	2.9356	1.28233	1.43897	-0.601076	2.78552		2.47608	1.02264
Q61827	Mafk	14.1071	19.7876	21.0764	14.7843	15.2332	14.6207	3.44431	-1.12948	-1.32225	2.9356	4.57379	1.43897	2.1439	0.89482		0.00627044	1.54611
Q61879	Myh10	18.9647	20.1972	19.7639	27.9199	25.9656	26.3991	-7.11957	-1.12948	-1.32225	2.9356	5.99009	1.43897	-2.80778	3.96217		1.11363	1.18107
Q61881	Mcm7	23.0116	22.8526	22.5883	24.025	24.1946	23.3823	-1.04983	-1.12948	-1.32225	2.9356	0.0796482	1.43897	0.0373341	1.32595		0.997589	0.0581756
Q61937	Npm1	20.1386	21.4565	20.696	22.4148	26.8318	26.2043	-4.38658	-1.12948	-1.32225	2.9356	3.25711	1.43897	-1.52673	1.74675		2.42159	1.14319
Q61990	Pcbp2	25.0925	25.0435	24.7128	26.6691	25.4151	25.9156	-1.05033	-1.12948	-1.32225	2.9356	0.0791441	1.43897	0.0370978	1.14014		0.0964341	1.06722
Q62048	Pea15	14.1071	14.0276	13.115	23.4635	15.2332	14.6207	-4.02254	-1.12948	-1.32225	2.9356	2.89306	1.43897	-1.35608	0.771459		4.9115	1.07581
Q62093	Srsf2	21.4137	20.9434	21.9641	24.0869	23.7525	14.6207	0.620361	-1.12948	-1.32225	2.9356	1.74984	1.43897	0.820215	0.081264		0.854891	0.7639
Q62167	Ddx3x	25.3805	24.8963	24.997	26.8016	26.8404	26.2774	-1.54853	-1.12948	-1.32225	2.9356	0.419049	1.43897	-0.196424	2.03441		0.985036	0.353276
Q62172	Ralbp1	20.6474	20.8998	20.612	24.8624	15.2332	23.3794	-0.438619	-1.12948	-1.32225	2.9356	0.69086	1.43897	0.323832	0.0584984		3.5554	5.17449
Q62186	Ssr4	22.8573	22.2036	22.0828	23.3087	23.9136	22.7166	-0.93173	-1.12948	-1.32225	2.9356	0.197749	1.43897	0.0926923	0.942277		2.0245	0.802696
Q62188	Dpysl3	23.6042	23.4707	23.0614	25.0678	23.1248	24.2075	-0.754561	-1.12948	-1.32225	2.9356	0.374918	1.43897	0.175738	0.57445		1.01717	2.99841
Q62210	Birc2	14.1071	14.0276	13.115	23.763	23.1534	24.1578	-9.94153	-1.12948	-1.32225	2.9356	8.81205	1.43897	-4.13054	5.42118		0.195468	1.07581
Q62261	Sptbn1	24.0114	24.303	23.6947	27.5357	25.878	26.1641	-2.52291	-1.12948	-1.32225	2.9356	1.39343	1.43897	-0.653154	2.19914		0.495932	2.08613
Q62266	Sprr1a	26.4439	25.9395	25.8351	28.7801	29.2321	29.5939	-3.1292	-1.12948	-1.32225	2.9356	1.99972	1.43897	-0.937342	3.25612		2.90164	1.66809
Q62311	Taf6	14.1071	14.0276	13.115	14.7843	15.2332	14.6207	-1.12948	-1.12948	-1.32225	2.9356	0	1.43897	0	1.263		1.39821	0.806163
Q62313;Q62314	Tgoln1;Tgoln2	18.7613	17.5231	19.6014	22.2254	19.9022	19.1604	-1.80069	-1.12948	-1.32225	2.9356	0.671215	1.43897	-0.314623	0.87285		4.05006	2.08504
Q62318	Trim28	19.4982	14.0276	18.1162	14.7843	24.7003	25.5081	-4.45027	-1.12948	-1.32225	2.9356	3.3208	1.43897	-1.55658	0.622048		0.161996	0.24407
Q62351	Tfrc	21.8513	21.6268	21.6855	21.8911	24.8712	24.0454	-1.88137	-1.12948	-1.32225	2.9356	0.75189	1.43897	-0.352439	1.13299		0.961756	0.862219
Q62376	Snrnp70	19.6089	20.2882	19.4323	14.7843	21.7304	21.4581	0.452179	-1.12948	-1.32225	2.9356	1.58166	1.43897	0.741382	0.0801376		0.290976	0.398542
Q62393	Tpd52	22.3655	22.1138	13.115	14.7843	23.0909	22.6499	-0.976928	-1.12948	-1.32225	2.9356	0.152551	1.43897	0.0715062	0.0999165		0.015478	0.430593
Q62417	Sorbs1	23.2697	23.0682	23.0301	25.4342	23.9044	24.2303	-1.40029	-1.12948	-1.32225	2.9356	0.270812	1.43897	-0.12694	1.3709		0.844875	3.13577
Q62418	Dbnl	23.2535	23.6301	22.8636	25.7592	24.684	24.4593	-1.71844	-1.12948	-1.32225	2.9356	0.588964	1.43897	-0.276069	1.71162		1.04418	2.07147
Q62419	Sh3gl1	26.1638	25.6558	25.4568	27.4527	26.5109	26.5707	-1.08594	-1.12948	-1.32225	2.9356	0.0435379	1.43897	0.0204078	1.20549		0.477628	2.85228
Q62425	Ndufa4	23.2907	23.6458	23.4851	24.4037	25.042	23.803	-0.942389	-1.12948	-1.32225	2.9356	0.18709	1.43897	0.0876962	1.02757		0.860371	0.541959
Q62433	Ndrg1	20.8573	21.433	13.115	14.7843	15.2332	14.6207	3.58908	-1.12948	-1.32225	2.9356	4.71856	1.43897	2.21176	0.727148		0.111165	0.378859
Q62446	Fkbp3	19.8048	14.0276	13.115	21.6373	21.7782	24.122	-6.86341	-1.12948	-1.32225	2.9356	5.73393	1.43897	-2.68771	1.77606		1.42051	0.0795752
Q62448	Eif4g2	23.7307	23.7294	23.4211	23.1494	23.4629	23.4196	0.283106	-1.12948	-1.32225	2.9356	1.41258	1.43897	0.662131	0.342842		2.52796	1.51522
Q62465	Vat1	14.1071	14.0276	13.115	14.7843	15.2332	22.5599	-3.77589	-1.12948	-1.32225	2.9356	2.64641	1.43897	-1.24047	0.823731		0.63145	1.07581
Q62468	Vil1	21.6331	20.9178	19.785	24.6097	24.1089	24.3711	-3.5846	-1.12948	-1.32225	2.9356	2.45512	1.43897	-1.15081	2.84604		1.26083	0.912095
Q62469	Itga2	18.6986	18.6356	18.1038	22.7286	21.7689	18.2866	-2.44871	-1.12948	-1.32225	2.9356	1.31923	1.43897	-0.618373	0.994946		4.27023	0.728241
Q62470	Itga3	18.9531	20.2403	18.891	14.7843	21.7954	24.345	-0.946805	-1.12948	-1.32225	2.9356	0.182674	1.43897	0.085626	0.139994		3.96771	0.636681
Q62523	Zyx	25.0966	24.5889	24.6155	27.1247	26.3037	26.4035	-1.84364	-1.12948	-1.32225	2.9356	0.714162	1.43897	-0.334754	2.18509		1.08435	1.96998
Q63850	Nup62	24.2238	23.6685	23.4946	23.0872	23.2397	23.9538	0.368746	-1.12948	-1.32225	2.9356	1.49822	1.43897	0.702273	0.352745		1.89964	2.63257
Q63918	Sdpr	20.1319	18.5125	13.115	20.5223	23.571	24.3896	-5.57448	-1.12948	-1.32225	2.9356	4.445	1.43897	-2.08354	1.33791		0.663436	0.079153
Q63943	Mef2d	19.5043	14.0276	13.115	14.7843	21.9488	20.5099	-3.53201	-1.12948	-1.32225	2.9356	2.40253	1.43897	-1.12616	0.637207		1.93956	0.7988
Q64008	Rab34	14.1071	16.8539	13.115	20.6629	20.6928	18.8906	-5.39005	-1.12948	-1.32225	2.9356	4.26058	1.43897	-1.99709	2.31637		4.04654	0.337306
Q64010	Crk	14.1071	14.0276	13.115	14.7843	22.206	22.4386	-6.05975	-1.12948	-1.32225	2.9356	4.93027	1.43897	-2.311	1.39629		4.92898	0.947146
Q64012	Raly	14.1071	21.4061	13.115	14.7843	15.2332	14.6207	1.33003	-1.12948	-1.32225	2.9356	2.45951	1.43897	1.15286	0.230148		0.549646	0.103354
Q64105	Spr	14.1071	14.0276	13.115	14.7843	17.7178	23.7621	-5.00484	-1.12948	-1.32225	2.9356	3.87536	1.43897	-1.81652	1.0786		0.638278	0.963609
Q64133	Maoa	19.4222	14.0276	13.115	14.7843	23.8164	24.48	-5.50529	-1.12948	-1.32225	2.9356	4.37581	1.43897	-2.0511	0.831561		1.82649	1.29365
Q64152	Btf3	23.8902	22.7759	23.8597	25.22	24.8194	24.759	-1.4242	-1.12948	-1.32225	2.9356	0.294723	1.43897	-0.138148	1.54729		0.482062	1.48225
Q64213	Sf1	20.5364	21.5809	22.2151	22.6561	24.3173	23.843	-2.1613	-1.12948	-1.32225	2.9356	1.03182	1.43897	-0.483653	1.61628		1.21442	0.279066
Q64310	Surf4	22.1803	21.3405	21.9105	23.69	19.9505	14.6207	2.39006	-1.12948	-1.32225	2.9356	3.51953	1.43897	1.64974	0.456043		3.66645	0.760497
Q64331	Myo6	27.3196	26.954	26.5735	28.6169	27.8934	27.6769	-1.11336	-1.12948	-1.32225	2.9356	0.0161197	1.43897	0.00755592	1.26254		1.4085	4.32326
Q64337	Sqstm1	24.5287	23.9535	23.9034	24.9598	15.2332	22.9983	3.0648	-1.12948	-1.32225	2.9356	4.19428	1.43897	1.96601	0.534346		1.19853	2.08159
Q64364	Cdkn2a	22.1364	21.0854	21.2344	22.2209	22.9444	22.0349	-0.914668	-1.12948	-1.32225	2.9356	0.214811	1.43897	0.10069	0.910288		1.88255	0.415696
Q64433;Q9JI95	Hspe1;Cpn10-rs1	24.578	24.2319	24.7314	24.0799	25.9676	26.3017	-0.935967	-1.12948	-1.32225	2.9356	0.193512	1.43897	0.0907064	0.627967		3.36683	0.347236
Q64514	Tpp2	14.1071	14.0276	13.115	14.7843	15.2332	22.295	-3.68757	-1.12948	-1.32225	2.9356	2.5581	1.43897	-1.19907	0.833975		0.195468	0.958239
Q64521	Gpd2	14.1071	14.0276	13.115	14.7843	21.5911	21.1605	-5.42875	-1.12948	-1.32225	2.9356	4.29927	1.43897	-2.01523	1.4216		0.23308	0.950402
Q6GSS7;Q64523	Hist2h2aa1;Hist2h2ac	24.1618	27.4037	25.027	27.0969	28.1999	23.9786	-0.894276	-1.12948	-1.32225	2.9356	0.235203	1.43897	0.110248	0.253801		0.100767	0.260837
Q64727	Vcl	20.6534	14.0276	13.115	14.7843	22.0864	22.159	-3.74456	-1.12948	-1.32225	2.9356	2.61508	1.43897	-1.22579	0.578592		0.377077	0.321254
Q64735	Cr1l	14.1071	14.0276	13.115	22.5218	15.2332	14.6207	-3.70865	-1.12948	-1.32225	2.9356	2.57917	1.43897	-1.20895	0.800373		5.20649	1.07581
Q64737	Gart	18.6115	19.058	13.115	14.7843	24.9147	25.1737	-4.69607	-1.12948	-1.32225	2.9356	3.56659	1.43897	-1.67179	0.643454		1.47472	1.41818
Q66GT5	Ptpmt1	14.1071	14.0276	13.115	14.7843	15.2332	14.6207	-1.12948	-1.12948	-1.32225	2.9356	0	1.43897	0	1.263		0.195468	1.07581
Q66JX5	Fgfr1op	21.4192	21.1612	20.418	21.318	15.2332	14.6207	3.9422	-1.12948	-1.32225	2.9356	5.07168	1.43897	2.37729	1.03825		3.55071	4.96527
Q68FD5	Cltc	14.1071	19.115	21.2585	20.2521	25.3587	26.4059	-5.84538	-1.12948	-1.32225	2.9356	4.7159	1.43897	-2.21052	1.19023		1.41893	0.22039
Q68FG3	Spty2d1	14.1071	14.0276	13.115	14.7843	19.7683	14.6207	-2.64118	-1.12948	-1.32225	2.9356	1.5117	1.43897	-0.70859	0.843834		1.08897	0.816384
Q68FL4	Ahcyl2	19.8314	20.5414	20.2143	14.7843	20.9174	21.0962	1.26304	-1.12948	-1.32225	2.9356	2.39252	1.43897	1.12146	0.281074		0.684906	4.89543
Q68FL6	Mars	22.2067	22.3012	22.2456	24.7216	23.478	23.504	-1.65004	-1.12948	-1.32225	2.9356	0.520561	1.43897	-0.244006	1.74656		0.0174387	0.755948
Q69ZL1	Fgd6	14.1071	14.0276	13.115	14.7843	15.2332	14.6207	-1.12948	-1.12948	-1.32225	2.9356	0	1.43897	0	1.263		0.195468	1.07581
Q69ZN7	Myof	22.5889	22.3273	22.649	23.0252	23.7507	23.6481	-0.952974	-1.12948	-1.32225	2.9356	0.176505	1.43897	0.0827343	1.24356		3.6013	0.889512
Q69ZW3	Ehbp1	22.7619	22.0332	21.6479	22.205	21.931	24.2189	-0.637339	-1.12948	-1.32225	2.9356	0.49214	1.43897	0.230684	0.355646		1.76327	2.36542
Q6A028	Swap70	22.9683	22.236	22.7434	25.3678	23.3423	24.9561	-1.90615	-1.12948	-1.32225	2.9356	0.776675	1.43897	-0.364056	1.49264		2.19279	1.77452
Q6A065	Cep170	24.8804	24.1443	24.0714	24.5273	23.8126	21.6727	1.02782	-1.12948	-1.32225	2.9356	2.1573	1.43897	1.0112	0.557517		1.66351	3.2277
Q6A068;A0A1W2P7Z8;A0A1W2P7H4;A0A1W2P7S8;A0A1W2P855;A0A1W2P6Q8	Cdc5l	21.4946	21.3065	20.1805	23.1954	21.2731	23.2082	-1.56509	-1.12948	-1.32225	2.9356	0.435606	1.43897	-0.204185	1.06537		1.87701	0.039019
Q6A078	Cep290	14.1071	25.5819	13.115	32.3091	30.2289	14.6207	-8.11821	-1.12948	-1.32225	2.9356	6.98873	1.43897	-3.27588	0.635322		0.0168932	0.676832
Q6A0A9	FAM120A	14.1071	20.8268	13.115	14.7843	22.6865	14.6207	-1.34751	-1.12948	-1.32225	2.9356	0.218032	1.43897	-0.1022	0.163332		0.547869	0.0635356
Q6A4J8	Usp7	22.9718	22.6677	22.8702	24.2684	23.4536	21.775	-0.329049	-1.12948	-1.32225	2.9356	0.80043	1.43897	0.375191	0.175507		3.09535	2.40979
Q6DFV3	Arhgap21	22.4817	21.8094	22.2517	14.7843	20.9776	14.6207	5.38673	-1.12948	-1.32225	2.9356	6.51621	1.43897	3.05439	1.49156		3.91416	5.43577
Q6DFW0	Q6DFW0	22.2955	22.1054	13.115	22.9376	20.3219	20.0703	-1.93794	-1.12948	-1.32225	2.9356	0.808456	1.43897	-0.378953	0.287685		0.70369	1.26369
Q6DFW4	Nop58	29.0454	28.7923	28.4071	29.1529	28.7312	28.9371	-0.192157	-1.12948	-1.32225	2.9356	0.937322	1.43897	0.439357	0.197812		0.236855	0.227206
Q6DID7	Wls	14.1071	14.0276	13.115	14.7843	15.2332	14.6207	-1.12948	-1.12948	-1.32225	2.9356	0	1.43897	0	1.263		3.19458	1.07581
Q6GQT9	Nomo1	14.1071	21.1492	13.115	14.7843	21.2676	21.9742	-3.21825	-1.12948	-1.32225	2.9356	2.08877	1.43897	-0.979085	0.4823		1.34691	0.249567
Q6IRU2	Tpm4	14.1071	21.5792	20.0746	25.9615	26.1958	25.1721	-7.18949	-1.12948	-1.32225	2.9356	6.06001	1.43897	-2.84055	1.81203		0.905715	0.748771
Q6IRU5	Cltb	14.1071	14.0276	13.115	14.7843	21.7733	21.3326	-5.54684	-1.12948	-1.32225	2.9356	4.41736	1.43897	-2.07058	1.41611		0.195468	0.766813
Q6IRU7	Cep78	23.3637	23.3226	23.1303	14.7843	15.2332	23.1127	5.56215	-1.12948	-1.32225	2.9356	6.69163	1.43897	3.13661	1.19064		4.20651	5.81161
Q6J9G1	Styk1	14.1071	14.0276	19.7887	14.7843	15.2332	14.6207	1.09506	-1.12948	-1.32225	2.9356	2.22454	1.43897	1.04272	0.261631		0.595143	0.981098
Q6NS46	Pdcd11	22.2632	21.8532	21.1079	14.7843	15.2332	22.6204	4.1955	-1.12948	-1.32225	2.9356	5.32498	1.43897	2.49601	0.921382		0.351982	0.460585
Q6NSQ7	Ltv1	23.9057	24.025	24.088	25.5375	25.2899	25.3551	-1.38795	-1.12948	-1.32225	2.9356	0.258474	1.43897	-0.121156	2.08084		0.671995	1.42841
Q6NV83	U2surp	23.7417	22.8609	22.9669	24.6178	20.8308	21.7494	0.790508	-1.12948	-1.32225	2.9356	1.91999	1.43897	0.899969	0.306395		1.34356	0.64674
Q6NV99	Haus6	27.8238	27.3248	27.155	27.5347	26.9555	26.2583	0.518384	-1.12948	-1.32225	2.9356	1.64786	1.43897	0.772415	0.471295		2.83597	2.91049
Q6NVE8	Wdr44	14.1071	14.0276	13.115	14.7843	20.1906	21.9892	-5.23815	-1.12948	-1.32225	2.9356	4.10867	1.43897	-1.92589	1.39221		1.0478	1.07581
Q6NVF0	Ocrl	22.488	22.251	22.73	23.9206	21.4145	22.7853	-0.217149	-1.12948	-1.32225	2.9356	0.91233	1.43897	0.427643	0.11056		0.0860872	5.5821
Q6NVF9	Cpsf6	21.6414	21.4379	20.8209	23.1621	23.3518	22.4014	-1.67167	-1.12948	-1.32225	2.9356	0.542188	1.43897	-0.254144	1.83584		1.80865	0.29791
Q6NVG1	Lpcat4	14.1071	14.0276	13.115	14.7843	15.2332	14.6207	-1.12948	-1.12948	-1.32225	2.9356	0	1.43897	0	1.263		5.32489	1.07581
Q6NWW9	Fndc3b	18.9259	19.4451	19.5574	22.1792	17.5162	20.2522	-0.673064	-1.12948	-1.32225	2.9356	0.456415	1.43897	0.213939	0.21561		4.57785	1.50816
Q6NXH3	Gpbp1	21.3301	19.4234	20.2658	22.5602	20.7031	14.6207	1.04511	-1.12948	-1.32225	2.9356	2.17459	1.43897	1.01931	0.187214		0.81372	1.66772
Q6NZC7	Sec23ip	20.5951	20.2323	19.9826	14.7843	15.2332	14.6207	5.39063	-1.12948	-1.32225	2.9356	6.52011	1.43897	3.05622	4.56843		0.133423	1.33854
Q6NZJ6	Eif4g1	25.0889	24.7994	24.2404	26.4817	25.8304	25.944	-1.37584	-1.12948	-1.32225	2.9356	0.246364	1.43897	-0.11548	1.64778		1.6893	1.52082
Q6P1F6	Ppp2r2a	14.1071	20.0874	20.1935	14.7843	23.1385	21.6882	-1.74097	-1.12948	-1.32225	2.9356	0.611487	1.43897	-0.286627	0.24439		1.06739	0.0346156
Q6P1H6	Ankle2	19.9047	20.4904	19.3417	17.8738	20.6817	14.6207	2.18689	-1.12948	-1.32225	2.9356	3.31637	1.43897	1.55451	0.648341		3.63828	4.59167
Q6P2L6	Whsc1l1	21.8765	20.8478	20.2276	22.5893	21.873	19.3182	-0.276187	-1.12948	-1.32225	2.9356	0.853292	1.43897	0.39997	0.0989216		2.69953	1.22542
Q6P4T2	Snrnp200	20.6434	20.6254	20.0614	14.7843	15.2332	21.3684	3.31479	-1.12948	-1.32225	2.9356	4.44427	1.43897	2.08319	0.863335		0.121396	1.44016
Q6P542	Abcf1	28.9074	28.5345	28.182	29.3941	29.0719	29.2142	-0.685427	-1.12948	-1.32225	2.9356	0.444052	1.43897	0.208143	0.881201		0.811047	0.0462925
Q6P5E4	Uggt1	20.4534	21.8495	21.2067	27.0959	15.2332	20.3827	0.265949	-1.12948	-1.32225	2.9356	1.39543	1.43897	0.654089	0.0299158		3.4634	0.423686
Q6P5F9	Xpo1	14.1071	14.0276	13.115	14.7843	20.4885	14.6207	-2.88124	-1.12948	-1.32225	2.9356	1.75176	1.43897	-0.821117	0.808534		0.195468	0.231537
Q6P6L0	Filip1l	22.7626	21.6758	21.6601	14.7843	22.476	23.7026	1.71184	-1.12948	-1.32225	2.9356	2.84132	1.43897	1.33183	0.284763		3.78193	5.10326
Q6P8I4	Pcnp	22.0076	19.6771	21.2168	23.4072	24.5215	22.9576	-2.66153	-1.12948	-1.32225	2.9356	1.53205	1.43897	-0.71813	1.72768		2.45154	0.429925
Q6P9J9	Ano6	14.1071	14.0276	13.115	14.7843	20.5886	18.9067	-4.34327	-1.12948	-1.32225	2.9356	3.21379	1.43897	-1.50642	1.43064		5.79791	0.787479
Q6P9P6	Kif11	24.2225	23.4826	22.6811	22.1194	22.3349	22.7529	1.05964	-1.12948	-1.32225	2.9356	2.18911	1.43897	1.02612	0.995623		1.25251	1.27315
Q6P9Q6	Fkbp15	23.0412	23.1145	21.2508	24.8587	22.5537	21.177	-0.394263	-1.12948	-1.32225	2.9356	0.735216	1.43897	0.344623	0.130801		1.71151	4.68754
Q6P9R4	Arhgef18	22.0757	22.2889	21.7737	22.4678	22.6207	22.7612	-0.570445	-1.12948	-1.32225	2.9356	0.559034	1.43897	0.26204	0.765842		0.736907	5.46483
Q6PA06	Atl2	14.1071	14.0276	13.115	14.7843	20.5515	19.4978	-4.52795	-1.12948	-1.32225	2.9356	3.39847	1.43897	-1.59299	1.45393		1.41097	0.183129
Q6PAM1	Txlna	18.937	18.5126	19.4384	21.133	21.0495	21.6139	-2.3028	-1.12948	-1.32225	2.9356	1.17333	1.43897	-0.549981	2.57731		2.91944	1.27489
Q6PB66	Lrpprc	14.1071	22.125	21.0556	28.0579	15.2332	26.2724	-4.0919	-1.12948	-1.32225	2.9356	2.96242	1.43897	-1.3886	0.43567		0.315866	1.50663
Q6PCP5	Mff	20.2094	20.9826	13.115	23.2531	15.2332	14.6207	0.400034	-1.12948	-1.32225	2.9356	1.52951	1.43897	0.716939	0.0421409		1.32265	1.27128
Q6PDH0	Phldb1	21.0005	21.3642	20.9986	21.1475	20.4501	21.9809	-0.0717252	-1.12948	-1.32225	2.9356	1.05775	1.43897	0.495808	0.048218		1.04431	2.30453
Q6PDL0	Dync1li2	22.7903	22.4201	21.931	24.6555	23.8795	23.8678	-1.75376	-1.12948	-1.32225	2.9356	0.624282	1.43897	-0.292624	1.96674		0.0548503	2.14864
Q6PDM2	Srsf1	14.1071	14.0276	13.115	14.7843	15.2332	22.5676	-3.77846	-1.12948	-1.32225	2.9356	2.64898	1.43897	-1.24168	0.823442		0.59034	0.955554
Q6PDN3	Mylk	24.0984	23.7649	23.4273	26.0909	24.9697	24.3113	-1.36046	-1.12948	-1.32225	2.9356	0.230984	1.43897	-0.108271	1.1877		0.68624	2.83703
Q6PDQ2	Chd4	24.7845	24.5616	24.3282	25.5982	24.5482	24.707	-0.393067	-1.12948	-1.32225	2.9356	0.736412	1.43897	0.345183	0.376841		2.18648	0.178618
Q6PEB6	Mob4	22.8349	23.3757	22.4658	25.4571	23.9767	23.0754	-1.27761	-1.12948	-1.32225	2.9356	0.148133	1.43897	-0.0694354	0.865978		0.691248	5.49306
Q6PEM6	Gramd3	14.1071	14.0276	13.115	14.7843	15.2332	14.6207	-1.12948	-1.12948	-1.32225	2.9356	0	1.43897	0	1.263		0.809679	1.07581
Q6PEV3	Wipf2	22.7382	22.1409	21.8312	24.6689	22.8441	22.8588	-1.22052	-1.12948	-1.32225	2.9356	0.0910443	1.43897	-0.0426758	0.911289		0.625009	5.33937
Q6PFD9	Nup98	23.7412	23.4837	23.3275	26.019	25.036	24.5778	-1.69349	-1.12948	-1.32225	2.9356	0.564008	1.43897	-0.264371	1.72249		2.56317	2.85222
Q6PGB6	Naa50	21.1167	21.3393	21.3452	23.5518	23.7166	24.7319	-2.73303	-1.12948	-1.32225	2.9356	1.60355	1.43897	-0.751645	2.77018		2.78456	5.33354
Q6PGF5	Bms1	22.0289	22.2581	21.5162	14.7843	15.2332	14.6207	7.05499	-1.12948	-1.32225	2.9356	8.18447	1.43897	3.83636	5.08427		0.38487	0.712342
Q6PGG6	Gnl3l	14.1071	14.0276	13.115	14.7843	15.2332	14.6207	-1.12948	-1.12948	-1.32225	2.9356	0	1.43897	0	1.263		0.383669	1.07581
Q6PGH2	Hn1l	27.9275	27.3214	27.2461	29.8831	29.3422	29.7537	-2.16135	-1.12948	-1.32225	2.9356	1.03187	1.43897	-0.483675	2.57928		3.04601	4.1492
Q6PGL7	Fam21	24.8066	24.4309	24.246	26.2788	24.2788	24.773	-0.615702	-1.12948	-1.32225	2.9356	0.513777	1.43897	0.240826	0.425999		1.42723	5.97435
Q6PHQ9	Pabpc4	20.7591	20.6446	13.115	22.6243	15.2332	22.8269	-2.05519	-1.12948	-1.32225	2.9356	0.925712	1.43897	-0.433915	0.269332		0.0786084	0.412528
Q6PIU9	Q6PIU9	24.9241	24.6409	24.4332	25.7226	25.1621	25.0542	-0.646905	-1.12948	-1.32225	2.9356	0.482574	1.43897	0.2262	0.798633		1.78627	1.76063
Q6QD59	Bnip1	14.1071	14.0276	13.115	14.7843	15.2332	14.6207	-1.12948	-1.12948	-1.32225	2.9356	0	1.43897	0	1.263		1.41135	1.07581
Q6R0H7	Gnas	14.1071	14.0276	13.115	22.672	21.6145	22.5221	-8.51964	-1.12948	-1.32225	2.9356	7.39016	1.43897	-3.46404	4.99518		0.616561	0.302017
Q6RHR9	Magi1	23.8581	23.6202	23.4248	25.3859	24.8781	25.7506	-1.70383	-1.12948	-1.32225	2.9356	0.574356	1.43897	-0.269222	2.09842		0.10928	2.63536
Q6TEK5	Vkorc1l1	14.1071	21.8884	13.115	14.7843	15.2332	22.6686	-1.19183	-1.12948	-1.32225	2.9356	0.0623465	1.43897	-0.0292241	0.135055		1.394	0.738439
Q6URW6	Myh14	27.0841	26.2886	26.1954	32.3391	32.9262	32.5577	-6.085	-1.12948	-1.32225	2.9356	4.95552	1.43897	-2.32284	4.62404		1.46198	0.266938
Q6VGS5	Ccdc88c	14.1071	23.0438	13.115	21.9113	15.2332	14.6207	-0.49974	-1.12948	-1.32225	2.9356	0.629739	1.43897	0.295182	0.0506104		0.23108	0.312232
Q6Y5D8	Arhgap10	20.1981	14.0276	13.115	21.6309	22.2938	21.9383	-6.17409	-1.12948	-1.32225	2.9356	5.04461	1.43897	-2.3646	1.61162		1.49496	0.774266
Q6Y685	Tacc1	21.9186	14.0276	13.115	22.6511	15.2332	14.6207	-1.1479	-1.12948	-1.32225	2.9356	0.0184225	1.43897	-0.00863532	0.128336		0.0128145	0.728314
Q6Y7W8	Gigyf2	23.3731	23.3012	22.9721	24.145	18.4971	19.5755	2.47623	-1.12948	-1.32225	2.9356	3.60571	1.43897	1.69013	0.774199		3.81485	3.99845
Q6ZPJ0	Tex2	20.7895	19.6697	20.2239	21.9335	20.8285	25.8787	-2.65256	-1.12948	-1.32225	2.9356	1.52308	1.43897	-0.713923	0.938987		4.08315	0.693605
Q6ZPV2	Ino80	14.1071	14.0276	13.115	14.7843	15.2332	14.6207	-1.12948	-1.12948	-1.32225	2.9356	0	1.43897	0	1.263		1.44035	1.07581
Q6ZQ08	Cnot1	21.1819	20.6661	13.115	14.7843	21.4137	14.6207	1.38142	-1.12948	-1.32225	2.9356	2.5109	1.43897	1.17695	0.176971		1.04454	0.178291
Q6ZQ38	Cand1	14.1071	14.0276	13.115	14.7843	23.1274	22.5949	-6.41896	-1.12948	-1.32225	2.9356	5.28948	1.43897	-2.47938	1.38144		4.34565	0.975769
Q6ZQ58	Larp1	24.1112	23.6902	23.7785	26.3666	25.0202	25.1707	-1.65922	-1.12948	-1.32225	2.9356	0.529744	1.43897	-0.248311	1.68286		1.67056	1.40047
Q6ZQB6	Ppip5k2	21.992	20.857	20.9104	14.7843	22.7187	22.2896	1.32228	-1.12948	-1.32225	2.9356	2.45176	1.43897	1.14923	0.230372		0.875964	1.46905
Q6ZQL4	Wdr43	14.1071	14.0276	13.115	14.7843	15.2332	14.6207	-1.12948	-1.12948	-1.32225	2.9356	0	1.43897	0	1.263		0.63257	1.07581
Q6ZQM8;Q62452;Q64435;P70691;Q63886;K9J7B2;B2RT14;D3Z748	Ugt1a7c;Ugt1a9;Ugt1a6;Ugt1a2;Ugt1a1;Ugt1a6b;Ugt1a5;Ugt1a8	14.1071	14.0276	13.115	14.7843	15.2332	14.6207	-1.12948	-1.12948	-1.32225	2.9356	0	1.43897	0	1.263		1.41323	1.07581
Q6ZWN5	Rps9	26.041	25.7993	25.5301	27.4096	26.5681	26.7453	-1.11755	-1.12948	-1.32225	2.9356	0.0119323	1.43897	0.00559309	1.37977		2.37597	0.511416
Q6ZWQ0	Syne2	14.1071	21.1632	13.115	28.305	25.063	28.1266	-11.0364	-1.12948	-1.32225	2.9356	9.90692	1.43897	-4.64374	2.2728		0.536973	0.756643
Q6ZWQ7	Spcs3	14.1071	14.0276	13.115	14.7843	22.9347	20.2699	-5.57973	-1.12948	-1.32225	2.9356	4.45025	1.43897	-2.086	1.34229		6.61897	0.97598
Q6ZWU9	Rps27	27.1392	27.1188	26.7166	28.0311	29.1306	27.522	-1.23635	-1.12948	-1.32225	2.9356	0.10687	1.43897	-0.050094	1.16241		1.76945	0.116174
Q6ZWV3;P86048	Rpl10;Rpl10l	23.9149	23.6906	23.5001	25.6311	26.1756	25.5369	-2.07933	-1.12948	-1.32225	2.9356	0.949848	1.43897	-0.445229	2.59526		2.43909	0.90399
Q6ZWV7	Rpl35	25.4091	25.773	25.3638	26.821	27.1622	27.0083	-1.48184	-1.12948	-1.32225	2.9356	0.352361	1.43897	-0.165165	2.09546		1.12157	0.870008
Q6ZWX6	Eif2s1	26.4733	26.1518	26.1048	27.5339	26.7972	26.8077	-0.802994	-1.12948	-1.32225	2.9356	0.326485	1.43897	0.153036	0.997626		1.23855	0.325764
Q6ZWY3	Rps27l	24.0322	23.6232	23.0997	25.864	15.2332	14.6207	5.01243	-1.12948	-1.32225	2.9356	6.14191	1.43897	2.87894	0.753227		1.75801	1.18099
Q6ZWY8;CON__P21752	Tmsb10	24.4322	23.8501	23.8098	25.3782	27.6467	28.0952	-3.00933	-1.12948	-1.32225	2.9356	1.87985	1.43897	-0.881157	1.87231		3.38098	0.301632
Q70FJ1	Akap9	25.3022	25.4109	25.1816	24.7603	25.1356	25.1406	0.28606	-1.12948	-1.32225	2.9356	1.41554	1.43897	0.663516	0.347073		0.670477	0.111658
Q76KJ5	Cd3eap	22.5921	22.2121	22.37	19.5857	20.251	21.8384	1.83303	-1.12948	-1.32225	2.9356	2.96251	1.43897	1.38864	1.39713		0.678477	1.00942
Q76LS9	Fam63a	14.1071	20.4928	20.8819	22.1108	20.4569	22.4486	-3.17817	-1.12948	-1.32225	2.9356	2.04869	1.43897	-0.960299	0.761392		1.03001	1.55429
Q76MZ3	Ppp2r1a	14.1071	14.0276	13.115	14.7843	23.2441	14.6207	-3.79979	-1.12948	-1.32225	2.9356	2.67031	1.43897	-1.25167	0.722308		0.296878	0.972145
Q78HU3	Mvb12a	14.1071	21.2997	13.115	23.1149	15.2332	14.6207	-1.48228	-1.12948	-1.32225	2.9356	0.352797	1.43897	-0.165369	0.173287		0.005607	0.752993
Q78JW9	Ubfd1	14.1071	14.0276	13.115	14.7843	15.2332	23.2956	-4.02111	-1.12948	-1.32225	2.9356	2.89163	1.43897	-1.35542	0.798411		1.41728	1.07581
Q78PY7	Snd1	20.8802	20.9348	20.6874	22.8394	24.0732	24.6534	-3.02119	-1.12948	-1.32225	2.9356	1.89171	1.43897	-0.886716	2.54591		4.25652	0.434596
Q78RX3	Smim12	14.1071	14.0276	13.115	14.7843	15.2332	14.6207	-1.12948	-1.12948	-1.32225	2.9356	0	1.43897	0	1.263		5.41737	1.07581
Q78T54	Vma21	14.1071	19.6441	13.115	14.7843	15.2332	14.6207	0.742708	-1.12948	-1.32225	2.9356	1.87219	1.43897	0.877563	0.15629		2.56433	0.00299447
Q78WZ7	Twistnb	26.3973	25.9298	25.6904	27.081	23.7005	24.5974	0.879539	-1.12948	-1.32225	2.9356	2.00902	1.43897	0.941701	0.398981		0.698018	0.771498
Q78ZA7	Nap1l4	18.5265	19.0441	23.0123	23.2575	23.6932	23.9758	-3.44783	-1.12948	-1.32225	2.9356	2.31835	1.43897	-1.0867	1.37346		1.08645	1.21134
Q7M6Y3	Picalm	23.5157	23.2711	22.9425	24.4102	24.255	23.4915	-0.809154	-1.12948	-1.32225	2.9356	0.320325	1.43897	0.150148	0.922356		1.97044	2.38738
Q7SIG6	Asap2	14.1071	22.2264	13.115	23.1909	22.6907	24.4944	-6.97578	-1.12948	-1.32225	2.9356	5.8463	1.43897	-2.74038	1.39086		1.23648	0.730863
Q7TMB8;Q5SQX6	Cyfip1;Cyfip2	21.525	20.4342	20.5611	22.2677	23.1009	23.637	-2.16174	-1.12948	-1.32225	2.9356	1.03226	1.43897	-0.483858	1.95225		0.275979	1.13226
Q7TMF3	Ndufa12	21.2357	21.4685	21.0887	14.7843	15.2332	21.537	4.07951	-1.12948	-1.32225	2.9356	5.20899	1.43897	2.44164	1.0659		2.13664	5.30666
Q7TMK9;Q8VHM5	Syncrip;Hnrnpr	21.1326	21.4555	20.9565	22.9462	23.9768	23.6065	-2.32834	-1.12948	-1.32225	2.9356	1.19887	1.43897	-0.561953	2.5607		0.282493	0.308718
Q7TMY8	Huwe1	14.1071	14.0276	13.115	14.7843	26.7042	25.5191	-8.58597	-1.12948	-1.32225	2.9356	7.45649	1.43897	-3.49513	1.32228		5.74327	1.02056
Q7TN29	Smap2	21.7851	21.6197	20.5812	14.7843	15.2332	14.6207	6.44927	-1.12948	-1.32225	2.9356	7.57875	1.43897	3.55244	4.49041		0.429697	4.90288
Q7TNC4	Luc7l2	25.195	24.7079	24.7021	25.6347	25.7534	25.5514	-0.778158	-1.12948	-1.32225	2.9356	0.351321	1.43897	0.164677	1.09148		0.68438	0.739186
Q7TNE3	Spag7	14.1071	14.0276	13.115	14.7843	15.2332	14.6207	-1.12948	-1.12948	-1.32225	2.9356	0	1.43897	0	1.263		0.195468	1.07581
Q7TNL5	Ppp2r5d	21.4672	14.0276	13.115	23.2339	23.4034	23.3721	-7.13323	-1.12948	-1.32225	2.9356	6.00375	1.43897	-2.81418	1.57815		0.334118	0.0939223
Q7TNV0	Dek	14.1071	14.0276	13.115	14.7843	15.2332	22.489	-3.75225	-1.12948	-1.32225	2.9356	2.62278	1.43897	-1.22939	0.826409		0.607572	0.290921
Q7TPE5	Slc7a6os	23.0878	22.7838	22.3252	23.7744	22.9707	21.4368	0.00496114	-1.12948	-1.32225	2.9356	1.13444	1.43897	0.531754	0.00231816		0.758145	5.52742
Q7TPM1	Prrc2b	22.8969	23.1431	22.0277	23.512	22.6923	21.5773	0.0954323	-1.12948	-1.32225	2.9356	1.22491	1.43897	0.574161	0.0505041		2.63129	5.30962
Q7TPM9	Mtmr10	20.2536	14.0276	13.115	14.7843	15.2332	14.6207	0.919347	-1.12948	-1.32225	2.9356	2.04883	1.43897	0.96036	0.178614		0.53592	0.772479
Q7TPS0	Rps6ka6	28.0436	28.4256	28.1115	14.7843	15.2332	14.6207	13.3142	-1.12948	-1.32225	2.9356	14.4437	1.43897	6.77028	6.70992		0.0979726	1.24436
Q7TPV4	Mybbp1a	26.6404	26.5141	26.1315	27.7832	27.2558	27.1965	-0.983155	-1.12948	-1.32225	2.9356	0.146324	1.43897	0.0685874	1.29581		2.16008	0.0756464
Q7TQ95	Lnp	14.1071	17.5733	13.115	14.7843	16.6181	14.6207	-0.409231	-1.12948	-1.32225	2.9356	0.720248	1.43897	0.337607	0.111971		3.81651	0.914506
Q7TQE6	Tmem57	20.4514	21.6663	20.3749	22.964	22.1744	22.4136	-1.68649	-1.12948	-1.32225	2.9356	0.557012	1.43897	-0.261092	1.63687		4.85888	1.17781
Q7TQG1	Plekha6	14.1071	14.0276	13.115	24.0054	15.2332	23.0399	-7.00958	-1.12948	-1.32225	2.9356	5.8801	1.43897	-2.75622	1.46873		0.607236	1.07581
Q7TQH0	Atxn2l	24.1178	24.0086	23.7259	25.8649	25.8015	25.1949	-1.6697	-1.12948	-1.32225	2.9356	0.540225	1.43897	-0.253224	2.15045		1.35401	2.498
Q7TSC1	Prrc2a	22.7998	22.9097	22.96	24.4246	24.6543	23.5991	-1.33618	-1.12948	-1.32225	2.9356	0.206702	1.43897	-0.096889	1.59311		0.117172	1.38258
Q7TSJ2	Map6	22.4422	22.2266	21.7197	24.9706	23.6555	22.2479	-1.49516	-1.12948	-1.32225	2.9356	0.365678	1.43897	-0.171407	0.952011		1.02255	5.3987
Q7TSY8	Sgol2	25.3048	25.1364	24.8509	23.214	21.2545	22.9367	2.62895	-1.12948	-1.32225	2.9356	3.75843	1.43897	1.76171	2.08466		2.7554	3.29238
Q7TT37	Ikbkap	29.1213	28.6859	28.5127	31.2388	26.378	25.2041	1.16634	-1.12948	-1.32225	2.9356	2.29582	1.43897	1.07614	0.292038		2.63701	1.79346
Q80SW1	Ahcyl1	25.9125	25.6012	25.4066	27.7637	27.1473	27.1197	-1.70347	-1.12948	-1.32225	2.9356	0.573988	1.43897	-0.26905	2.1572		1.84597	2.67937
Q80SY4	Mib1	14.1071	18.9234	13.115	20.4687	20.6345	19.7617	-4.90642	-1.12948	-1.32225	2.9356	3.77694	1.43897	-1.77039	1.56619		2.78217	0.837143
Q80SY5	Prpf38b	24.3541	23.9822	23.4451	24.5136	23.9825	24.1915	-0.302127	-1.12948	-1.32225	2.9356	0.827352	1.43897	0.387811	0.296586		0.937909	0.318212
Q80SZ7;A0A3B2WD42	Gng5	14.1071	14.0276	13.115	14.7843	24.58	24.1759	-7.43018	-1.12948	-1.32225	2.9356	6.3007	1.43897	-2.95337	1.35269		0.297856	0.99746
Q80TA9	Epg5	20.2964	19.5075	19.6136	14.7843	22.0176	14.6207	2.66495	-1.12948	-1.32225	2.9356	3.79442	1.43897	1.77859	0.567821		1.22309	4.71064
Q80TH2	Erbb2ip	23.0364	21.8702	22.0043	24.8492	22.7024	21.6137	-0.751413	-1.12948	-1.32225	2.9356	0.378066	1.43897	0.177213	0.335026		3.84621	5.16058
Q80TN4	Dnajc16	19.2417	18.6778	13.115	21.4356	18.7642	14.6207	-1.26197	-1.12948	-1.32225	2.9356	0.13249	1.43897	-0.0621031	0.202227		2.30151	0.218433
Q80TQ2	Cyld	24.6944	24.4639	24.0942	25.5503	24.9314	24.6809	-0.636717	-1.12948	-1.32225	2.9356	0.492762	1.43897	0.230976	0.715531		1.52466	5.94683
Q80U72	Scrib	22.7985	22.5711	22.2172	24.2561	22.6966	20.3557	0.0927781	-1.12948	-1.32225	2.9356	1.22226	1.43897	0.572917	0.0301084		1.42005	2.14871
Q80U93	Nup214	26.1725	25.664	25.5888	25.2591	24.1966	23.4811	1.49615	-1.12948	-1.32225	2.9356	2.62563	1.43897	1.23073	1.32621		2.52759	6.19098
Q80UG5	2009-09-01	24.2947	23.8763	23.6744	26.1704	25.3446	25.8093	-1.82628	-1.12948	-1.32225	2.9356	0.696802	1.43897	-0.326617	2.18197		0.235157	1.83374
Q80UJ7	Rab3gap1	17.5628	14.0276	13.115	14.7843	18.4228	19.4025	-2.63473	-1.12948	-1.32225	2.9356	1.50525	1.43897	-0.705569	0.728866		3.06217	0.897559
Q80UM3;Q9DBB4	Naa15;Naa16	14.1071	14.0276	13.115	14.7843	15.2332	23.5388	-4.1022	-1.12948	-1.32225	2.9356	2.97272	1.43897	-1.39342	0.790918		0.195468	0.288003
Q80UU9	Pgrmc2	14.1071	19.9148	13.115	14.7843	22.239	14.6207	-1.50236	-1.12948	-1.32225	2.9356	0.372879	1.43897	-0.174782	0.204718		2.74599	0.0277469
Q80UW8	Polr2e	14.1071	20.491	13.115	14.7843	21.3843	14.6207	-1.02536	-1.12948	-1.32225	2.9356	0.104117	1.43897	0.0488036	0.136436		0.0586754	0.242691
Q80UX8	Abhd13	14.1071	14.0276	13.115	14.7843	15.2332	14.6207	-1.12948	-1.12948	-1.32225	2.9356	0	1.43897	0	1.263		5.24675	1.07581
Q80VI1	Trim56	24.7866	24.3371	25.1001	26.4407	26.1737	26.3922	-1.59427	-1.12948	-1.32225	2.9356	0.464795	1.43897	-0.217867	2.08202		0.605972	0.533717
Q80W00	Ppp1r10	20.9508	19.7746	20.3093	21.9934	19.2351	22.807	-1.00024	-1.12948	-1.32225	2.9356	0.129236	1.43897	0.0605779	0.421256		0.00903975	4.7053
Q80W47	Wipi2	24.1727	24.0054	23.8517	24.8414	23.6651	23.8025	-0.0931067	-1.12948	-1.32225	2.9356	1.03637	1.43897	0.485786	0.0707093		1.6876	1.94903
Q80WC7	Agfg2	14.1071	14.0276	13.115	14.7843	15.2332	22.8239	-3.86389	-1.12948	-1.32225	2.9356	2.73441	1.43897	-1.28172	0.814148		0.604272	1.07581
Q80WJ7	Mtdh	21.1939	20.7473	20.9984	25.0318	25.6732	25.6806	-4.48197	-1.12948	-1.32225	2.9356	3.3525	1.43897	-1.57144	4.17131		5.77746	0.668652
Q80WS3	Fbll1	27.4062	26.3397	26.7899	27.7154	15.2332	26.9225	3.5549	-1.12948	-1.32225	2.9356	4.68438	1.43897	2.19574	0.443469		0.152913	0.695848
Q80WT5	Aftph	24.6935	24.0305	23.9213	21.5005	23.1584	20.581	2.4685	-1.12948	-1.32225	2.9356	3.59798	1.43897	1.68651	1.66358		3.04469	5.80871
Q80WW9	Ddrgk1	19.04	14.0276	13.115	14.7843	15.2332	14.6207	0.514793	-1.12948	-1.32225	2.9356	1.64427	1.43897	0.770731	0.115302		2.5638	0.312321
Q80X50	Ubap2l	25.5751	25.2405	24.987	27.4192	26.6585	26.5317	-1.60225	-1.12948	-1.32225	2.9356	0.472773	1.43897	-0.221606	1.89009		2.17275	1.40335
Q80X80	C2cd2l	14.1071	14.0276	13.115	14.7843	15.2332	14.6207	-1.12948	-1.12948	-1.32225	2.9356	0	1.43897	0	1.263		5.53159	1.07581
Q80X90	Flnb	23.3765	23.3188	23.0418	21.8568	25.7068	25.4215	-1.0827	-1.12948	-1.32225	2.9356	0.0467797	1.43897	0.0219274	0.41883		0.0907406	0.286661
Q80X98	Dhx38	22.7555	22.3068	22.1509	24.6455	22.8384	22.1979	-0.822891	-1.12948	-1.32225	2.9356	0.306588	1.43897	0.143709	0.505875		3.25689	4.02065
Q80XC3	Usp6nl	14.1071	14.0276	13.115	14.7843	15.2332	22.4793	-3.74902	-1.12948	-1.32225	2.9356	2.61954	1.43897	-1.22787	0.826779		0.608202	1.07581
Q80XI4	Pip4k2b	22.4763	22.4106	21.7895	22.6275	22.0427	22.51	-0.167931	-1.12948	-1.32225	2.9356	0.961548	1.43897	0.450713	0.155953		0.769745	0.377455
Q80XP8	Fam76b	18.9386	20.6167	18.1333	14.7843	18.7042	20.2835	1.30548	-1.12948	-1.32225	2.9356	2.43496	1.43897	1.14136	0.347589		1.29436	0.173783
Q80XQ2	Tbc1d5	22.5824	20.6158	22.9083	23.3151	15.2332	22.3933	1.72166	-1.12948	-1.32225	2.9356	2.85114	1.43897	1.33644	0.307047		1.37485	1.75918
Q80XR2	Atp2c1	14.1071	14.0276	13.115	14.7843	15.2332	14.6207	-1.12948	-1.12948	-1.32225	2.9356	0	1.43897	0	1.263		1.08882	1.07581
Q80YR4	Znf598	22.043	22.0517	22.0594	25.3287	15.2332	23.9713	0.540303	-1.12948	-1.32225	2.9356	1.66978	1.43897	0.782689	0.0689437		0.329309	5.55446
Q80Z96	Vangl1	14.1071	18.3516	13.115	22.2936	15.2332	19.2191	-3.72402	-1.12948	-1.32225	2.9356	2.59454	1.43897	-1.21616	0.789517		3.04913	0.866387
Q80ZM5	H1fx	22.8686	21.2153	19.0286	22.6023	23.3659	23.2924	-2.04934	-1.12948	-1.32225	2.9356	0.919857	1.43897	-0.431171	0.980086		1.50386	1.15224
Q80ZX0	Sec24b	25.4966	25.3577	25.0544	26.7163	25.2079	24.8404	-0.285307	-1.12948	-1.32225	2.9356	0.844172	1.43897	0.395695	0.181503		1.09238	4.22591
Q810A3	Ttc9c	21.9945	22.426	13.115	23.5259	24.2595	14.6207	-1.62354	-1.12948	-1.32225	2.9356	0.494059	1.43897	-0.231584	0.163632		1.07164	0.44256
Q810A7	Ddx42	20.5856	21.8595	21.5335	21.9921	20.9655	14.6207	2.13344	-1.12948	-1.32225	2.9356	3.26292	1.43897	1.52945	0.459837		2.19228	0.623244
Q810U5	Ccdc50	21.6353	21.0314	21.1677	24.5852	24.5378	24.4814	-3.25669	-1.12948	-1.32225	2.9356	2.12721	1.43897	-0.997101	3.63924		3.65898	3.02567
Q811D0	Dlg1	14.1071	14.0276	13.115	14.7843	25.4942	23.764	-7.59758	-1.12948	-1.32225	2.9356	6.4681	1.43897	-3.03184	1.33361		1.40265	1.07581
Q811L6	Mast4	22.0628	21.1499	19.9316	22.9102	21.9651	14.6207	1.21608	-1.12948	-1.32225	2.9356	2.34556	1.43897	1.09945	0.201345		0.857467	4.32078
Q8BFR5	Tufm	22.6537	22.8352	22.6435	23.6181	24.3292	23.9849	-1.26654	-1.12948	-1.32225	2.9356	0.137059	1.43897	-0.0642445	1.72728		2.20507	0.898412
Q8BFW7	Lpp	25.4303	25.6728	25.3151	27.8928	27.0104	27.3296	-1.93818	-1.12948	-1.32225	2.9356	0.808702	1.43897	-0.379069	2.34736		0.0129676	3.00666
Q8BFY9;Q99LG2	Tnpo1;Tnpo2	19.3751	18.9809	18.3838	14.7843	22.9661	22.6015	-1.20402	-1.12948	-1.32225	2.9356	0.0745455	1.43897	-0.0349422	0.199688		2.89047	0.0475838
Q8BG05	Hnrnpa3	21.6896	21.2521	13.115	23.5432	23.7204	23.5554	-4.92075	-1.12948	-1.32225	2.9356	3.79127	1.43897	-1.77711	1.00548		0.130714	0.0250203
Q8BG32	Psmd11	14.1071	14.0276	13.115	14.7843	23.4112	23.8688	-6.9382	-1.12948	-1.32225	2.9356	5.80872	1.43897	-2.72276	1.36577		1.1115	1.00182
Q8BG79	Cwf19l2	18.4341	18.3175	19.9096	18.4212	18.0507	21.5326	-0.447748	-1.12948	-1.32225	2.9356	0.681731	1.43897	0.319553	0.15304		3.68109	0.057768
Q8BG81	Poldip3	14.1071	14.0276	13.115	14.7843	15.2332	14.6207	-1.12948	-1.12948	-1.32225	2.9356	0	1.43897	0	1.263		0.195468	1.07581
Q8BGD9	Eif4b	29.9337	29.4986	29.4207	31.7658	31.5207	31.7955	-2.07635	-1.12948	-1.32225	2.9356	0.946873	1.43897	-0.443834	2.70564		1.92186	2.8436
Q8BGF3	Wdr92	20.7911	14.0276	13.115	23.1376	15.2332	21.8866	-4.10788	-1.12948	-1.32225	2.9356	2.9784	1.43897	-1.39609	0.638218		0.538878	0.756358
Q8BGQ7	Aars	14.1071	14.0276	13.115	14.7843	24.0229	22.3672	-6.64156	-1.12948	-1.32225	2.9356	5.51208	1.43897	-2.58372	1.35647		1.10239	0.978345
Q8BGS0	Mak16	23.6253	24.272	23.072	14.7843	15.2332	14.6207	8.77703	-1.12948	-1.32225	2.9356	9.90651	1.43897	4.64355	5.25963		2.05682	0.967049
Q8BGS1	Epb41l5	22.323	21.5956	21.894	23.65	21.6686	20.9072	-0.137773	-1.12948	-1.32225	2.9356	0.991706	1.43897	0.464849	0.0601124		0.287891	0.338178
Q8BGT7	Smndc1	14.1071	14.0276	19.2133	14.7843	15.2332	14.6207	0.90326	-1.12948	-1.32225	2.9356	2.03274	1.43897	0.95282	0.235032		2.27812	1.02532
Q8BGZ2	Fam168a	20.0513	21.0716	13.115	14.7843	21.4141	14.6207	1.1396	-1.12948	-1.32225	2.9356	2.26908	1.43897	1.0636	0.146243		0.711437	1.26767
Q8BH04	Pck2	14.1071	14.0276	13.115	14.7843	22.7277	14.6207	-3.62765	-1.12948	-1.32225	2.9356	2.49817	1.43897	-1.17099	0.73442		0.268875	0.963515
Q8BH43	Wasf2	14.1071	14.0276	13.115	14.7843	21.1359	14.6207	-3.09705	-1.12948	-1.32225	2.9356	1.96758	1.43897	-0.922276	0.782515		0.195468	0.883572
Q8BH49	Fam109a	23.3337	22.5559	21.5536	23.0386	15.2332	20.5643	2.86904	-1.12948	-1.32225	2.9356	3.99852	1.43897	1.87425	0.648353		0.399769	4.89175
Q8BH57	Wdr48	14.1071	18.8089	19.2228	14.7843	15.2332	14.6207	2.50022	-1.12948	-1.32225	2.9356	3.6297	1.43897	1.70137	0.827976		1.83364	1.65007
Q8BH60	Gopc	19.5845	18.6892	18.6641	14.7843	21.0171	20.1446	0.330622	-1.12948	-1.32225	2.9356	1.4601	1.43897	0.684403	0.06682		4.36639	4.33895
Q8BH74	Nup107	21.0938	22.7057	13.115	14.7843	15.2332	14.6207	4.09215	-1.12948	-1.32225	2.9356	5.22163	1.43897	2.44757	0.756011		1.05378	1.2497
Q8BH79	Ano10	14.1071	14.0276	13.115	14.7843	15.2332	14.6207	-1.12948	-1.12948	-1.32225	2.9356	0	1.43897	0	1.263		4.01967	1.07581
Q8BH95	Echs1	14.1071	14.0276	13.115	14.7843	22.7252	14.6207	-3.62683	-1.12948	-1.32225	2.9356	2.49736	1.43897	-1.1706	0.734481		0.305931	0.948942
Q8BH98	Mboat1	21.3292	21.4999	21.0859	14.7843	15.2332	14.6207	6.42559	-1.12948	-1.32225	2.9356	7.55507	1.43897	3.54134	5.05861		1.31086	1.47163
Q8BHE0	Prr11	19.4437	20.1685	19.2623	24.9124	22.0376	23.0296	-3.70168	-1.12948	-1.32225	2.9356	2.5722	1.43897	-1.20568	2.2041		5.61225	4.60255
Q8BHF7	Pgs1	14.1071	14.0276	13.115	14.7843	15.2332	14.6207	-1.12948	-1.12948	-1.32225	2.9356	0	1.43897	0	1.263		4.57348	0.25874
Q8BHG1	Nrd1	14.1071	22.1017	22.7358	25.0831	15.2332	25.6693	-2.34696	-1.12948	-1.32225	2.9356	1.21748	1.43897	-0.570679	0.247099		0.106306	1.4854
Q8BHI7	Elovl5	21.8417	20.8697	20.931	14.7843	15.2332	14.6207	6.33474	-1.12948	-1.32225	2.9356	7.46421	1.43897	3.49875	4.61372		1.6857	1.15721
Q8BHJ9	Slu7	19.4613	20.1125	19.1309	14.7843	19.6405	20.5171	1.25426	-1.12948	-1.32225	2.9356	2.38374	1.43897	1.11735	0.328284		3.01424	4.56375
Q8BHL3	Tbc1d10b	23.317	23.3877	23.1052	25.3396	24.6037	24.3382	-1.49052	-1.12948	-1.32225	2.9356	0.361039	1.43897	-0.169232	1.798		0.5418	4.38897
Q8BHL4	Gprc5a	20.8454	21.8407	13.115	22.8883	23.9958	22.3673	-4.48341	-1.12948	-1.32225	2.9356	3.35393	1.43897	-1.57211	0.900316		0.972153	0.127614
Q8BHN3	Ganab	14.1071	14.0276	13.115	14.7843	15.2332	25.9612	-4.90967	-1.12948	-1.32225	2.9356	3.78019	1.43897	-1.77191	0.733388		4.72246	0.36775
Q8BHY3	Ano1	14.1071	14.0276	13.115	14.7843	15.2332	14.6207	-1.12948	-1.12948	-1.32225	2.9356	0	1.43897	0	1.263		6.32026	1.07581
Q8BI29	Sarg	24.1467	23.6907	23.27	25.689	22.3375	24.4176	-0.445551	-1.12948	-1.32225	2.9356	0.683928	1.43897	0.320582	0.184114		0.95587	1.74824
Q8BI84	Mia3	14.1071	14.0276	13.115	14.7843	15.2332	14.6207	-1.12948	-1.12948	-1.32225	2.9356	0	1.43897	0	1.263		0.195468	1.07581
Q8BIE6	Frmd4a	24.5206	22.0521	22.8543	24.6527	15.2332	23.7459	1.93177	-1.12948	-1.32225	2.9356	3.06125	1.43897	1.43492	0.295002		0.267069	4.59202
Q8BIP0	Dars2	14.1071	14.0276	13.115	14.7843	15.2332	14.6207	-1.12948	-1.12948	-1.32225	2.9356	0	1.43897	0	1.263		0.413832	0.328661
Q8BIW1	Prune	24.9923	24.6056	24.4801	26.5471	25.2643	25.4737	-1.06903	-1.12948	-1.32225	2.9356	0.0604454	1.43897	0.028333	1.09195		1.34774	3.41571
Q8BIZ6	Snip1	22.7195	22.0148	22.1455	14.7843	15.2332	14.6207	7.41386	-1.12948	-1.32225	2.9356	8.54334	1.43897	4.00458	5.20215		0.87126	1.19219
Q8BJ71	Nup93	14.1071	21.0841	21.0753	19.8206	23.5348	20.9785	-2.6891	-1.12948	-1.32225	2.9356	1.55962	1.43897	-0.731052	0.542975		0.0163238	0.506359
Q8BJF9	Chmp2b	23.7553	23.3407	22.6281	24.9724	25.2943	25.2717	-1.93812	-1.12948	-1.32225	2.9356	0.808641	1.43897	-0.37904	2.18404		2.26359	2.22758
Q8BJH1	Zc2hc1a	21.9898	22.0068	22.1428	23.1911	24.0817	23.2188	-1.45075	-1.12948	-1.32225	2.9356	0.321272	1.43897	-0.150592	1.78536		0.403948	1.94707
Q8BJM5	Slc30a6	14.1071	14.0276	13.115	14.7843	21.1772	14.6207	-3.11084	-1.12948	-1.32225	2.9356	1.98136	1.43897	-0.928736	0.781005		4.61775	0.170795
Q8BJM7	Tyw1	14.1071	14.0276	13.115	14.7843	19.4788	14.6207	-2.5447	-1.12948	-1.32225	2.9356	1.41522	1.43897	-0.663368	0.860382		5.35163	1.07581
Q8BJS4	Sun2	14.1071	14.0276	13.115	14.7843	15.2332	14.6207	-1.12948	-1.12948	-1.32225	2.9356	0	1.43897	0	1.263		5.54799	1.07581
Q8BJW6	Eif2a	23.8857	23.5685	23.362	26.7688	26.5434	26.9982	-3.16473	-1.12948	-1.32225	2.9356	2.03525	1.43897	-0.953999	3.54083		2.4306	1.28354
Q8BK03	Fam73b	14.1071	14.0276	13.115	14.7843	15.2332	14.6207	-1.12948	-1.12948	-1.32225	2.9356	0	1.43897	0	1.263		1.44532	1.07581
Q8BK63	Csnk1a1	22.9246	18.8238	20.956	14.7843	21.7759	14.6207	3.84115	-1.12948	-1.32225	2.9356	4.97063	1.43897	2.32992	0.804599		0.0541278	0.495088
Q8BK64	Ahsa1	23.158	22.9993	22.265	23.5728	23.312	23.8158	-0.759401	-1.12948	-1.32225	2.9356	0.370078	1.43897	0.173469	0.880719		0.196624	0.113406
Q8BK67	Rcc2	14.1071	21.0634	19.7745	22.6584	23.0611	23.1416	-4.63869	-1.12948	-1.32225	2.9356	3.50921	1.43897	-1.6449	1.25188		1.05499	0.919363
Q8BKI2	Tnrc6b	25.2586	24.8759	24.6868	25.7475	24.855	24.3292	-0.0368069	-1.12948	-1.32225	2.9356	1.09267	1.43897	0.512176	0.024538		3.54035	5.01377
Q8BKX1	Baiap2	22.7284	22.1924	22.5696	24.6775	24.6915	25.8574	-2.57862	-1.12948	-1.32225	2.9356	1.44914	1.43897	-0.679265	2.5338		1.71551	2.98756
Q8BL66	Eea1	14.1071	20.9865	20.3955	14.7843	22.9791	22.8031	-1.69247	-1.12948	-1.32225	2.9356	0.562991	1.43897	-0.263895	0.219747		0.111437	1.55161
Q8BM55	Tmem214	14.1071	14.0276	13.115	24.3104	22.1303	14.6207	-6.60385	-1.12948	-1.32225	2.9356	5.47437	1.43897	-2.56604	1.3057		5.48331	1.07581
Q8BM72	Hspa13	22.3011	22.9213	21.6058	14.7843	15.2332	21.1722	5.21282	-1.12948	-1.32225	2.9356	6.3423	1.43897	2.97287	1.44812		3.83116	0.652527
Q8BMA5	Npat	22.1679	22.4677	22.0789	20.0182	20.8175	19.8486	2.01006	-1.12948	-1.32225	2.9356	3.13954	1.43897	1.47162	2.31193		0.321005	5.54372
Q8BMB3	Eif4e2	14.1071	14.0276	13.115	14.7843	15.2332	14.6207	-1.12948	-1.12948	-1.32225	2.9356	0	1.43897	0	1.263		0.195468	1.07581
Q8BMD8	Slc25a24	19.0608	14.0276	13.115	14.7843	24.1327	24.2713	-5.66161	-1.12948	-1.32225	2.9356	4.53213	1.43897	-2.12438	0.873045		1.87961	0.611233
Q8BMG7	Rab3gap2	14.1071	14.0276	13.115	14.7843	17.3794	14.7099	-1.87465	-1.12948	-1.32225	2.9356	0.74517	1.43897	-0.349289	1.07949		5.6918	0.0874897
Q8BMJ2	Lars	14.1071	20.8283	13.115	14.7843	15.2332	24.1791	-2.04872	-1.12948	-1.32225	2.9356	0.919244	1.43897	-0.430884	0.240894		0.360696	0.0105827
Q8BMJ3;Q60872	Eif1ax;Eif1a	14.1071	14.0276	19.4699	14.7843	23.7169	23.8201	-4.90557	-1.12948	-1.32225	2.9356	3.77609	1.43897	-1.76999	0.774944		1.84849	1.69412
Q8BMK0	Cep85	24.0268	24.1349	23.731	23.9606	21.8793	19.2348	2.27269	-1.12948	-1.32225	2.9356	3.40217	1.43897	1.59472	0.906489		3.61329	4.16248
Q8BMK4	Ckap4	17.9363	15.3566	13.115	19.7552	21.0815	20.8779	-5.10222	-1.12948	-1.32225	2.9356	3.97274	1.43897	-1.86217	1.98254		4.21494	1.15649
Q8BML1	Mical2	14.1071	16.7085	13.115	14.7843	15.2332	17.6556	-1.2475	-1.12948	-1.32225	2.9356	0.11802	1.43897	-0.0553205	0.437062		3.70659	0.981467
Q8BML9	Qars	21.1433	22.2104	21.7471	22.5423	22.8071	22.5751	-0.941229	-1.12948	-1.32225	2.9356	0.18825	1.43897	0.0882398	1.10861		0.0280058	0.825403
Q8BMS1	Hadha	14.1071	21.0935	13.115	24.3084	22.875	22.9641	-7.27728	-1.12948	-1.32225	2.9356	6.1478	1.43897	-2.8817	1.6654		1.2326	0.402021
Q8BN21	Vrk2	19.4746	18.8629	20.2657	14.7843	15.2332	19.8906	2.89838	-1.12948	-1.32225	2.9356	4.02786	1.43897	1.88801	0.961798		4.83056	2.58364
Q8BP47	Nars	22.454	22.5836	22.2401	25.5748	23.2088	25.5418	-2.34927	-1.12948	-1.32225	2.9356	1.21979	1.43897	-0.571763	1.58841		0.79334	0.767263
Q8BP48	Metap1	19.4453	14.0276	19.4534	14.7843	20.9073	22.6242	-1.7965	-1.12948	-1.32225	2.9356	0.667024	1.43897	-0.312659	0.281276		0.0461671	0.484761
Q8BP67	Rpl24	30.9766	30.5132	30.4539	31.2898	30.8942	31.138	-0.459437	-1.12948	-1.32225	2.9356	0.670042	1.43897	0.314074	0.570213		1.16151	0.486796
Q8BP92	Rcn2	14.1071	14.0276	13.115	14.7843	15.2332	14.6207	-1.12948	-1.12948	-1.32225	2.9356	0	1.43897	0	1.263		5.4063	0.194768
Q8BPM2	Map4k5	14.1071	14.0276	13.115	22.464	15.2332	14.6207	-3.68937	-1.12948	-1.32225	2.9356	2.55989	1.43897	-1.19992	0.80236		0.195468	1.07581
Q8BQ30	Ppp1r18	21.821	14.0276	13.115	22.7348	15.2332	23.2676	-4.09063	-1.12948	-1.32225	2.9356	2.96116	1.43897	-1.388	0.567573		0.112077	0.73048
Q8BQ46	Taf15	23.7534	23.2096	23.2699	26.1149	24.7834	25.2499	-1.97181	-1.12948	-1.32225	2.9356	0.84233	1.43897	-0.394831	2.01901		0.593353	2.24914
Q8BQ47	Cnpy4	21.4976	21.7566	21.717	14.7843	15.2332	14.6207	6.77766	-1.12948	-1.32225	2.9356	7.90714	1.43897	3.70637	5.22676		3.52958	0.997481
Q8BQZ5	Cpsf4	14.1071	14.0276	13.115	14.7843	22.5288	23.7876	-6.61699	-1.12948	-1.32225	2.9356	5.48751	1.43897	-2.5722	1.36544		4.94378	0.927112
Q8BR63	Fam177a1	14.1071	21.0707	20.5183	14.7843	15.2332	14.6207	3.68598	-1.12948	-1.32225	2.9356	4.81546	1.43897	2.25718	0.922397		1.78401	1.54747
Q8BRG8	Tmem209	20.862	17.218	20.6157	14.7843	15.2332	14.6207	4.68584	-1.12948	-1.32225	2.9356	5.81532	1.43897	2.72585	2.16192		1.31083	2.01265
Q8BRM2	Gorab	19.3657	20.9125	19.8634	22.0929	17.5957	14.6207	1.9441	-1.12948	-1.32225	2.9356	3.07358	1.43897	1.4407	0.436836		2.73999	4.37975
Q8BRN9	Cc2d1b	19.4265	20.357	13.115	23.4216	22.1104	23.1203	-5.25124	-1.12948	-1.32225	2.9356	4.12177	1.43897	-1.93202	1.32154		1.59533	0.475276
Q8BS95	Gpr89a	14.1071	14.0276	13.115	14.7843	15.2332	14.6207	-1.12948	-1.12948	-1.32225	2.9356	0	1.43897	0	1.263		5.19595	1.07581
Q8BSE0	Rmdn2	14.1071	14.0276	13.115	14.7843	15.2332	14.6207	-1.12948	-1.12948	-1.32225	2.9356	0	1.43897	0	1.263		5.63219	1.07581
Q8BSY0	Asph	14.1071	14.0276	13.115	14.7843	15.2332	14.6207	-1.12948	-1.12948	-1.32225	2.9356	0	1.43897	0	1.263		6.05627	1.07581
Q8BT07	Cep55	23.0352	22.3153	22.6729	22.8841	22.7975	22.8935	-0.183895	-1.12948	-1.32225	2.9356	0.945583	1.43897	0.44323	0.191081		2.15969	5.5353
Q8BT14	Cnot4	20.7656	21.2645	20.7608	14.7843	22.4994	14.6207	3.62882	-1.12948	-1.32225	2.9356	4.7583	1.43897	2.23039	0.763991		0.498636	5.15691
Q8BT60	Cpne3	14.1071	14.0276	13.115	14.7843	15.2332	14.6207	-1.12948	-1.12948	-1.32225	2.9356	0	1.43897	0	1.263		0.195468	1.07581
Q8BTI8	Srrm2	25.6997	25.6943	25.3734	25.6155	25.548	25.7459	-0.0473284	-1.12948	-1.32225	2.9356	1.08215	1.43897	0.507244	0.0477464		0.381133	0.587105
Q8BTM8	Flna	27.8732	27.471	27.2558	28.4871	28.3339	28.0901	-0.770339	-1.12948	-1.32225	2.9356	0.35914	1.43897	0.168342	1.02663		2.38393	1.64796
Q8BTS4	Nup54	21.5481	21.6432	13.115	14.7843	15.2332	14.6207	3.88938	-1.12948	-1.32225	2.9356	5.01886	1.43897	2.35252	0.752335		1.06115	1.26825
Q8BTV2	Cpsf7	14.1071	14.0276	13.115	14.7843	20.7502	14.6207	-2.96848	-1.12948	-1.32225	2.9356	1.839	1.43897	-0.862008	0.797448		1.45376	0.198389
Q8BTW3	Exosc6	19.8904	14.0276	19.067	14.7843	20.6538	14.6207	0.975408	-1.12948	-1.32225	2.9356	2.10489	1.43897	0.986639	0.156065		0.266316	1.58033
Q8BTW9	Pak4	21.4218	21.0345	13.115	14.7843	15.2332	22.9444	0.869822	-1.12948	-1.32225	2.9356	1.9993	1.43897	0.937146	0.0950843		0.171273	0.546598
Q8BTZ5	Ankrd46	14.1071	14.0276	13.115	14.7843	15.2332	14.6207	-1.12948	-1.12948	-1.32225	2.9356	0	1.43897	0	1.263		1.3888	1.07581
Q8BU14	Sec62	19.0522	17.963	18.7863	21.8846	22.8986	21.6283	-3.53666	-1.12948	-1.32225	2.9356	2.40718	1.43897	-1.12833	2.94496		5.32708	0.0404452
Q8BU30	Iars	21.9155	21.5287	21.0953	22.422	23.6516	24.4787	-2.00431	-1.12948	-1.32225	2.9356	0.874827	1.43897	-0.410064	1.59173		0.0832056	0.306368
Q8BUE4	Aifm2	14.1071	14.0276	13.115	14.7843	18.7013	14.6207	-2.28554	-1.12948	-1.32225	2.9356	1.15606	1.43897	-0.541887	0.91348		4.76552	1.07581
Q8BUR4	Dock1	23.1576	22.5453	23.3773	24.9285	22.9396	22.7837	-0.523861	-1.12948	-1.32225	2.9356	0.605618	1.43897	0.283875	0.303021		2.08741	3.57574
Q8BVE8	Whsc1	14.1071	14.0276	13.115	14.7843	15.2332	14.6207	-1.12948	-1.12948	-1.32225	2.9356	0	1.43897	0	1.263		0.750983	0.238327
Q8BVU0	Lrch3	22.6939	22.3411	22.1374	23.2551	18.9467	21.9828	0.995922	-1.12948	-1.32225	2.9356	2.1254	1.43897	0.996254	0.364339		1.58237	3.18184
Q8BVY0	Rsl1d1	25.5678	25.0443	24.7596	25.7179	25.6691	25.6704	-0.561906	-1.12948	-1.32225	2.9356	0.567573	1.43897	0.266043	0.69017		1.63053	0.00383315
Q8BW10	Nob1	14.1071	14.0276	13.115	20.4135	15.2332	21.6452	-5.34738	-1.12948	-1.32225	2.9356	4.2179	1.43897	-1.97709	1.56106		3.48025	0.733832
Q8BWB6	Steap2	20.9529	19.7471	20.1678	14.7843	21.7485	14.6207	3.23811	-1.12948	-1.32225	2.9356	4.36758	1.43897	2.04725	0.742797		0.325298	4.66275
Q8BWT5	Dip2a	19.9428	16.4096	17.0926	14.7843	20.0654	14.6207	1.32486	-1.12948	-1.32225	2.9356	2.45434	1.43897	1.15044	0.296505		0.379862	0.295433
Q8BWW4	Larp4	22.8006	22.9123	22.8718	24.8253	24.9363	24.2535	-1.81016	-1.12948	-1.32225	2.9356	0.680677	1.43897	-0.319058	2.36712		0.638943	2.47518
Q8BWY3	Etf1	22.8958	22.4797	22.23	24.3549	24.8888	24.1648	-1.93433	-1.12948	-1.32225	2.9356	0.804854	1.43897	-0.377265	2.3135		0.843591	0.979885
Q8BWY7	Slc39a11	14.1071	14.0276	13.115	14.7843	15.2332	14.6207	-1.12948	-1.12948	-1.32225	2.9356	0	1.43897	0	1.263		5.15536	1.07581
Q8BWY9	Kiaa1524	23.0023	22.446	21.8446	22.9721	23.5078	21.7697	-0.318917	-1.12948	-1.32225	2.9356	0.810562	1.43897	0.37994	0.199367		0.646213	1.7036
Q8BX02	Kank2	24.7767	24.1029	23.7158	21.1828	21.1707	20.3665	3.29184	-1.12948	-1.32225	2.9356	4.42132	1.43897	2.07244	3.05731		2.68358	5.68312
Q8BX07	Ctdsp2	14.1071	19.1065	13.115	14.7843	21.8025	14.6207	-1.62628	-1.12948	-1.32225	2.9356	0.496803	1.43897	-0.23287	0.248509		0.0313119	0.828707
Q8BX10	Pgam5	14.1071	14.0276	13.115	14.7843	15.2332	14.6207	-1.12948	-1.12948	-1.32225	2.9356	0	1.43897	0	1.263		5.96593	4.70087
Q8BX17	Gemin5	19.9959	14.0276	13.115	20.6782	19.9852	21.4378	-4.98757	-1.12948	-1.32225	2.9356	3.85809	1.43897	-1.80843	1.31659		0.812614	0.780981
Q8BX90	Fndc3a	14.1071	14.0276	13.115	16.8266	17.0858	14.6207	-2.42777	-1.12948	-1.32225	2.9356	1.2983	1.43897	-0.608559	1.55334		5.06927	0.210171
Q8BX94	Osbpl2	14.1071	14.0276	13.115	14.7843	15.2332	14.6207	-1.12948	-1.12948	-1.32225	2.9356	0	1.43897	0	1.263		5.36024	1.07581
Q8BXC6	Commd2	18.8129	20.182	19.9479	14.7843	21.1385	21.2153	0.60162	-1.12948	-1.32225	2.9356	1.7311	1.43897	0.81143	0.115442		0.458534	1.08848
Q8BXK8	Agap1	23.7984	23.3164	23.2427	24.9838	23.615	24.5912	-0.944161	-1.12948	-1.32225	2.9356	0.185318	1.43897	0.0868656	0.925973		0.307442	0.667743
Q8BXR9	Osbpl6	14.1071	14.0276	19.0817	21.5057	15.2332	14.6207	-1.38104	-1.12948	-1.32225	2.9356	0.251565	1.43897	-0.117918	0.226356		0.729342	1.03656
Q8BXV2	Bri3bp	14.1071	14.0276	13.115	14.7843	15.2332	14.6207	-1.12948	-1.12948	-1.32225	2.9356	0	1.43897	0	1.263		0.195468	1.07581
Q8BXZ1	Tmx3	20.9227	20.7178	20.3686	14.7843	21.1421	14.6207	3.82064	-1.12948	-1.32225	2.9356	4.95012	1.43897	2.32031	1.00505		2.18001	1.68676
Q8BYB9	Poglut1	14.1071	19.8686	19.3067	14.7843	15.2332	14.6207	2.88143	-1.12948	-1.32225	2.9356	4.01091	1.43897	1.88006	0.863954		1.70869	1.60994
Q8BYC6	Taok3	26.1316	25.5613	25.2682	26.2614	25.5292	25.6634	-0.164304	-1.12948	-1.32225	2.9356	0.965175	1.43897	0.452413	0.140075		0.709996	0.123706
Q8BYK6	Ythdf3	24.6579	24.204	24.1469	26.4369	25.6466	25.7293	-1.60128	-1.12948	-1.32225	2.9356	0.471804	1.43897	-0.221152	1.95046		0.214711	2.70083
Q8BYU6	Tor1aip2	14.1071	14.0276	13.115	14.7843	19.976	14.6207	-2.71043	-1.12948	-1.32225	2.9356	1.58095	1.43897	-0.741052	0.83285		5.2873	0.179716
Q8BZ36	Rint1	14.1071	14.0276	13.115	14.7843	15.2332	14.6207	-1.12948	-1.12948	-1.32225	2.9356	0	1.43897	0	1.263		0.195468	1.07581
Q8BZ47	Znf609	14.1071	20.565	19.9707	19.4154	18.9302	20.1769	-1.29321	-1.12948	-1.32225	2.9356	0.163729	1.43897	-0.0767458	0.287808		1.00465	0.608393
Q8BZA9	Tigar	21.4113	20.8537	20.3964	22.8126	22.6	14.6207	0.876023	-1.12948	-1.32225	2.9356	2.0055	1.43897	0.940053	0.137742		0.306506	1.3425
Q8BZX4	Srek1	21.5039	21.7519	21.6336	22.962	22.4347	14.6207	1.624	-1.12948	-1.32225	2.9356	2.75348	1.43897	1.29066	0.281083		0.905039	0.619275
Q8C0C7	Farsa	14.1071	14.0276	13.115	14.7843	22.0932	14.6207	-3.41617	-1.12948	-1.32225	2.9356	2.28669	1.43897	-1.07185	0.751381		0.268712	0.981746
Q8C0D4	Arhgap12	14.1071	14.0276	13.115	23.3923	22.7403	23.3504	-9.4111	-1.12948	-1.32225	2.9356	8.28162	1.43897	-3.8819	5.44812		1.09665	1.07581
Q8C0I1	Agps	14.1071	14.0276	13.115	14.7843	21.8192	14.6207	-3.32483	-1.12948	-1.32225	2.9356	2.19535	1.43897	-1.02904	0.759538		0.285983	0.959166
Q8C0N2	Agpat9	19.6568	18.7284	13.115	14.7843	15.2332	14.6207	2.28737	-1.12948	-1.32225	2.9356	3.41685	1.43897	1.6016	0.581807		1.849	1.27887
Q8C156	Ncaph	20.6022	21.8226	21.2716	22.3111	22.2581	14.6207	1.50219	-1.12948	-1.32225	2.9356	2.63167	1.43897	1.23356	0.270144		0.013136	0.348961
Q8C166	Cpne1	14.1071	14.0276	13.115	14.7843	15.2332	14.6207	-1.12948	-1.12948	-1.32225	2.9356	0	1.43897	0	1.263		0.195468	1.07581
Q8C176	Taf2	22.7494	14.0276	13.115	22.9939	15.2332	14.6207	-0.985237	-1.12948	-1.32225	2.9356	0.144242	1.43897	0.0676116	0.100342		0.037116	0.124431
Q8C181	Mbnl2	20.9961	20.2557	20.6101	21.9265	23.3335	23.7497	-2.38259	-1.12948	-1.32225	2.9356	1.25311	1.43897	-0.587379	1.98251		1.142	0.468905
Q8C1B1	Camsap2	21.7098	21.1388	20.8504	14.7843	21.7364	14.6207	4.18586	-1.12948	-1.32225	2.9356	5.31534	1.43897	2.4915	1.008		0.567337	1.71766
Q8C1B7	2011-09-01	24.9523	24.8273	24.5619	27.1528	26.1954	26.7799	-1.9289	-1.12948	-1.32225	2.9356	0.799418	1.43897	-0.374717	2.28253		0.503908	1.30264
Q8C1S0	Med19	24.5348	24.9618	23.9736	25.1238	23.8215	23.3998	0.375045	-1.12948	-1.32225	2.9356	1.50452	1.43897	0.705226	0.247413		0.745517	0.168074
Q8C263	Ska3	24.0362	22.9823	22.8133	24.8788	22.4825	24.766	-0.765124	-1.12948	-1.32225	2.9356	0.364355	1.43897	0.170787	0.403262		1.26734	5.34964
Q8C2Q3	Rbm14	22.3101	21.4836	21.6308	23.0572	24.3268	23.9834	-1.98097	-1.12948	-1.32225	2.9356	0.851494	1.43897	-0.399127	1.9566		1.66248	0.0120466
Q8C3W1	Q8C3W1	23.8886	23.1108	22.942	23.826	22.5921	19.6267	1.29885	-1.12948	-1.32225	2.9356	2.42833	1.43897	1.13825	0.504541		1.199	1.8467
Q8C3X8	Lmf2	19.5586	19.6815	20.0987	14.7843	22.1022	20.4752	0.659014	-1.12948	-1.32225	2.9356	1.78849	1.43897	0.838333	0.124475		4.32669	0.430006
Q8C4J7	Tbl3	21.7628	21.4841	20.7895	21.7416	15.2332	14.6207	4.14696	-1.12948	-1.32225	2.9356	5.27644	1.43897	2.47326	1.02703		3.65216	0.639344
Q8C522	Endod1	21.8032	14.0276	21.831	14.7843	15.2332	14.6207	4.34118	-1.12948	-1.32225	2.9356	5.47066	1.43897	2.5643	0.941615		0.028808	0.539428
Q8C570	Rae1	22.6477	22.3553	21.2626	26.0958	21.9675	21.4329	-1.07684	-1.12948	-1.32225	2.9356	0.0526408	1.43897	0.0246747	0.329765		2.01459	4.99978
Q8C5H8	Nadk2	14.1071	14.0276	13.115	14.7843	15.2332	14.6207	-1.12948	-1.12948	-1.32225	2.9356	0	1.43897	0	1.263		1.11771	1.07581
Q8C5P7	Tdrp	19.1852	19.6745	19.9936	21.4633	20.7671	14.6207	0.667386	-1.12948	-1.32225	2.9356	1.79687	1.43897	0.842257	0.128572		1.95006	4.67046
Q8C5R8;Q9D7G0;G3UXL2	Prps1l1;Prps1;Prps1l3	14.1071	14.0276	13.115	14.7843	22.673	14.6207	-3.60942	-1.12948	-1.32225	2.9356	2.47994	1.43897	-1.16244	0.735786		0.195468	0.285746
Q8C650	2010-09-01	22.1436	23.0459	21.7752	24.4942	23.6006	24.7086	-1.94624	-1.12948	-1.32225	2.9356	0.816765	1.43897	-0.382848	1.81272		0.321191	1.78674
Q8C669	Peli1	14.1071	14.0276	13.115	14.7843	15.2332	14.6207	-1.12948	-1.12948	-1.32225	2.9356	0	1.43897	0	1.263		0.195468	1.07581
Q8C6B0;Q5I0W6	Mettl7a1;Mettl7a2	21.282	20.8287	20.9534	14.7843	21.6751	22.2082	1.46546	-1.12948	-1.32225	2.9356	2.59494	1.43897	1.21634	0.285738		2.94265	0.399523
Q8C761	Wdr60	22.426	22.5596	22.3222	23.9343	18.6694	18.6282	2.02534	-1.12948	-1.32225	2.9356	3.15482	1.43897	1.47878	0.598891		1.20151	0.691335
Q8C7E7	Stbd1	14.1071	14.0276	13.115	14.7843	17.8459	17.2964	-2.89231	-1.12948	-1.32225	2.9356	1.76283	1.43897	-0.826306	1.60789		5.90975	0.516869
Q8C7X2	Emc1	14.1071	14.0276	15.1369	19.8778	24.5701	14.6207	-5.26567	-1.12948	-1.32225	2.9356	4.13619	1.43897	-1.93878	1.04088		6.56631	1.67704
Q8CAQ8	Immt	18.714	20.8425	19.7139	21.7266	23.8898	22.778	-3.04134	-1.12948	-1.32225	2.9356	1.91186	1.43897	-0.896161	1.87094		2.49503	0.0249145
Q8CAY6	Acat2	21.8088	22.8944	22.2456	14.7843	23.284	23.6842	1.73209	-1.12948	-1.32225	2.9356	2.86157	1.43897	1.34132	0.276794		0.545981	1.37594
Q8CB77	Tceb3	21.5417	20.3552	13.115	14.7843	22.2133	22.7361	-1.57392	-1.12948	-1.32225	2.9356	0.444444	1.43897	-0.208328	0.190155		1.09327	0.646388
Q8CBW3	Abi1	22.1374	14.0276	21.3363	23.2551	22.542	14.6207	-0.972141	-1.12948	-1.32225	2.9356	0.157338	1.43897	0.0737501	0.107476		0.352649	0.667728
Q8CC27	Cacnb2	14.1071	14.0276	13.115	14.7843	15.2332	14.6207	-1.12948	-1.12948	-1.32225	2.9356	0	1.43897	0	1.263		1.43372	1.07581
Q8CCM6	Timm21	19.3721	14.0276	13.115	14.7843	15.2332	14.6207	0.625522	-1.12948	-1.32225	2.9356	1.755	1.43897	0.822634	0.134603		2.47279	0.430817
Q8CCN5	Bcas3	23.3947	23.2064	22.9727	24.6331	23.6449	24.2075	-0.970605	-1.12948	-1.32225	2.9356	0.158874	1.43897	0.07447	1.16151		0.239961	5.75544
Q8CCP0	Nemf	21.0911	21.0656	20.8864	23.135	23.4219	20.5919	-1.36862	-1.12948	-1.32225	2.9356	0.239136	1.43897	-0.112092	0.778624		1.53672	0.684873
Q8CDG3	Vcpip1	23.9317	23.5059	23.4077	23.6613	22.3599	21.2281	1.19864	-1.12948	-1.32225	2.9356	2.32812	1.43897	1.09127	0.82633		1.51617	5.80323
Q8CDJ8	Ston1	22.3053	21.9401	21.3657	22.7749	18.789	22.5988	0.482818	-1.12948	-1.32225	2.9356	1.6123	1.43897	0.755743	0.152142		0.00201072	5.23812
Q8CDN6	Txnl1	22.565	22.0843	21.9592	26.6672	24.2917	26.2812	-3.54387	-1.12948	-1.32225	2.9356	2.41439	1.43897	-1.13171	2.36586		3.16577	1.50858
Q8CEC0	Nup88	22.2687	22.2136	21.5161	14.7843	15.2332	14.6207	7.12007	-1.12948	-1.32225	2.9356	8.24955	1.43897	3.86687	5.05281		3.84817	5.32304
Q8CF89	Tab1	21.9826	14.0276	13.115	14.7843	15.2332	22.186	-1.02608	-1.12948	-1.32225	2.9356	0.103395	1.43897	0.048465	0.116942		0.542893	0.0503895
Q8CFE4	Scyl2	23.0133	22.4292	21.61	23.3696	15.2332	14.6207	4.60971	-1.12948	-1.32225	2.9356	5.73919	1.43897	2.69017	0.911209		0.921879	1.83212
Q8CFE6	Slc38a2	14.1071	19.7473	13.115	23.2744	15.2332	14.6207	-2.05294	-1.12948	-1.32225	2.9356	0.92346	1.43897	-0.43286	0.276661		2.05586	0.802194
Q8CFI0	Nedd4l	24.3178	23.211	23.5777	25.307	15.2332	14.6207	5.31522	-1.12948	-1.32225	2.9356	6.4447	1.43897	3.02087	0.855299		0.941149	2.09741
Q8CFX3	Pcdh1	17.3626	17.9829	17.3546	24.7435	20.8478	20.8213	-4.57083	-1.12948	-1.32225	2.9356	3.44135	1.43897	-1.61309	1.94652		4.91851	3.60507
Q8CG47	Smc4	20.3665	14.0276	19.5219	21.4131	22.04	22.1961	-3.91109	-1.12948	-1.32225	2.9356	2.78161	1.43897	-1.30384	1.11653		0.0962107	0.605694
Q8CG48	Smc2	21.9901	21.5827	21.8464	14.7843	22.6317	22.2369	1.9221	-1.12948	-1.32225	2.9356	3.05158	1.43897	1.43039	0.365519		1.00864	0.323406
Q8CGB3	Uaca	14.1071	19.0687	18.6634	21.8117	19.8321	14.6207	-1.47505	-1.12948	-1.32225	2.9356	0.345568	1.43897	-0.16198	0.254112		1.00262	1.66103
Q8CGC4	Lsm14b	22.2931	21.4485	21.6868	25.0921	24.0385	14.6207	0.559067	-1.12948	-1.32225	2.9356	1.68855	1.43897	0.791484	0.067561		0.469157	1.76861
Q8CGC7	Eprs	23.0683	23.0717	22.5947	24.1155	24.9265	24.714	-1.67376	-1.12948	-1.32225	2.9356	0.54428	1.43897	-0.255124	2.04858		0.594554	0.0915296
Q8CGI1	Fam193a	24.6423	24.669	24.6772	23.464	22.8629	23.5578	1.36793	-1.12948	-1.32225	2.9356	2.49741	1.43897	1.17063	1.85007		2.75067	3.08607
Q8CGK3	Lonp1	20.3106	14.0276	13.115	14.7843	23.1639	14.6207	-1.70522	-1.12948	-1.32225	2.9356	0.575746	1.43897	-0.269873	0.212586		1.88947	0.452611
Q8CGP5;Q8CGP7;Q8BFU2;Q8CGP6;C0HKE9;C0HKE8;C0HKE7;C0HKE6;C0HKE5;C0HKE4;C0HKE3;C0HKE2;C0HKE1;Q8CGP4	Hist1h2af;Hist1h2ak;Hist3h2a;Hist1h2ah;Hist1h2aa	27.0076	30.4092	28.6284	30.2361	31.5082	27.3669	-1.022	-1.12948	-1.32225	2.9356	0.10748	1.43897	0.0503799	0.30168		0.281306	0.451032
Q8CGU1	Calcoco1	30.4685	30.186	29.0385	15.4405	15.2332	17.3185	13.9003	-1.12948	-1.32225	2.9356	15.0298	1.43897	7.04501	5.21064		5.15788	4.09894
Q8CGY8	Ogt	20.765	20.1124	19.715	14.7843	21.6063	14.6207	3.19367	-1.12948	-1.32225	2.9356	4.32315	1.43897	2.02642	0.750208		1.02966	1.19139
Q8CGZ0	Cherp	23.7414	23.4096	22.9108	23.6618	22.51	20.9234	0.988899	-1.12948	-1.32225	2.9356	2.11838	1.43897	0.992962	0.574967		0.488834	1.18111
Q8CH25	Sltm	22.5365	22.2478	21.7291	22.9352	23.3606	21.8224	-0.534936	-1.12948	-1.32225	2.9356	0.594543	1.43897	0.278684	0.421554		2.25239	0.145619
Q8CHC4	Synj1	22.4924	22.5871	22.3419	24.0483	22.587	23.3091	-0.841014	-1.12948	-1.32225	2.9356	0.288465	1.43897	0.135214	0.82845		1.37227	5.63381
Q8CHH9	2008-09-01	22.2514	21.9663	21.2329	23.3131	22.8378	22.7458	-1.14868	-1.12948	-1.32225	2.9356	0.019205	1.43897	-0.00900208	1.31631		0.554461	1.83895
Q8CHK3	Mboat7	14.1071	14.0276	13.115	14.7843	15.2332	14.6207	-1.12948	-1.12948	-1.32225	2.9356	0	1.43897	0	1.263		5.38528	1.07581
Q8CHP5	Wibg	14.1071	20.9451	17.754	24.7699	24.5747	24.8946	-7.14431	-1.12948	-1.32225	2.9356	6.01483	1.43897	-2.81938	2.05898		1.81495	0.112927
Q8CHP8	Pgp	27.0863	27.4176	26.9825	27.8313	26.0682	25.1638	0.807688	-1.12948	-1.32225	2.9356	1.93717	1.43897	0.908022	0.470899		0.626384	0.0974842
Q8CHU3	Epn2	23.0978	21.6744	22.2204	24.4908	23.4851	23.1898	-1.39102	-1.12948	-1.32225	2.9356	0.26154	1.43897	-0.122594	1.18881		1.3003	5.07159
Q8CHY6	Gatad2a	21.9254	21.3971	21.5806	20.9369	22.0639	20.0752	0.609032	-1.12948	-1.32225	2.9356	1.73851	1.43897	0.814905	0.437231		2.77221	0.346438
Q8CI08	Slain2	23.6279	22.9927	22.8185	23.4283	22.9229	21.6594	0.47617	-1.12948	-1.32225	2.9356	1.60565	1.43897	0.752627	0.333261		1.00822	5.57994
Q8CI11	Gnl3	28.8789	28.5708	28.4146	29.3261	28.2768	28.3119	-0.0168199	-1.12948	-1.32225	2.9356	1.11266	1.43897	0.521545	0.01225		0.952956	0.138477
Q8CI43	Myl6b	14.1071	14.0276	13.115	26.1411	24.0329	24.5106	-11.145	-1.12948	-1.32225	2.9356	10.0155	1.43897	-4.69463	4.90864		0.280817	1.07581
Q8CI51	Pdlim5	25.3573	24.992	24.8762	27.6899	26.5838	27.5815	-2.20989	-1.12948	-1.32225	2.9356	1.08041	1.43897	-0.506427	2.34161		2.08456	1.8318
Q8CIB6	Tmem230	14.1071	18.4399	13.115	14.7843	15.2332	14.6207	0.341313	-1.12948	-1.32225	2.9356	1.47079	1.43897	0.689415	0.0832868		3.06011	0.861562
Q8CIC2	Nupl2	18.859	19.1595	13.115	14.7843	15.2332	19.0985	0.672494	-1.12948	-1.32225	2.9356	1.80197	1.43897	0.844652	0.117478		1.8463	1.29071
Q8CIE6	Copa	21.3825	21.819	22.0691	23.5053	23.4864	23.5386	-1.75325	-1.12948	-1.32225	2.9356	0.62377	1.43897	-0.292384	2.33384		1.84571	1.64202
Q8CIG8	Prmt5	24.9076	24.3582	24.1087	22.9797	23.8594	23.6947	0.946929	-1.12948	-1.32225	2.9356	2.07641	1.43897	0.973289	1.05432		0.551947	0.198618
Q8CIH9	Ppat	23.8808	22.606	22.2952	25.0118	24.1212	25.2101	-1.85366	-1.12948	-1.32225	2.9356	0.724185	1.43897	-0.339452	1.56816		0.717819	0.992573
Q8CIN4	Pak2	24.3097	24.058	23.607	25.6923	24.1283	25.5592	-1.13504	-1.12948	-1.32225	2.9356	0.00556536	1.43897	-0.00260869	0.988982		0.0373313	1.37705
Q8CJF7	Ahctf1	22.9796	23.0147	22.7917	22.1605	20.8259	22.8866	0.971032	-1.12948	-1.32225	2.9356	2.10051	1.43897	0.984587	0.751587		2.81605	3.9284
Q8JZK9	Hmgcs1	21.7282	22.0623	21.9931	21.6474	23.8703	23.9582	-1.2308	-1.12948	-1.32225	2.9356	0.101317	1.43897	-0.0474909	0.808839		0.0295053	0.0357385
Q8JZM7	Cdc73	23.1036	23.922	22.8711	23.6123	21.9428	22.6451	0.565457	-1.12948	-1.32225	2.9356	1.69494	1.43897	0.79448	0.409832		1.05041	2.16906
Q8JZN5	Acad9	14.1071	14.0276	13.115	14.7843	21.46	14.6207	-3.20509	-1.12948	-1.32225	2.9356	2.07561	1.43897	-0.972914	0.771111		4.74961	0.955294
Q8JZQ2	Afg3l2	20.0375	14.0276	19.7291	14.7843	15.2332	14.6207	3.05201	-1.12948	-1.32225	2.9356	4.18149	1.43897	1.96002	0.86107		1.24167	0.532491
Q8JZQ9	Eif3b	22.2185	21.788	21.9975	23.7083	22.4842	25.52	-1.90286	-1.12948	-1.32225	2.9356	0.773383	1.43897	-0.362513	1.14763		0.354916	0.998585
Q8JZR0	Acsl5	14.1071	14.0276	13.115	14.7843	21.5598	14.6207	-3.23835	-1.12948	-1.32225	2.9356	2.10887	1.43897	-0.988506	0.76779		0.70745	0.945782
Q8JZX4	Rbm17	23.3408	23.389	23.071	23.4736	22.9873	24.121	-0.26034	-1.12948	-1.32225	2.9356	0.869139	1.43897	0.407398	0.235255		1.58427	1.01046
Q8JZX9	Cdc42ep2	21.4651	21.771	21.2034	14.7843	15.2332	14.6207	6.60044	-1.12948	-1.32225	2.9356	7.72992	1.43897	3.6233	5.04713		3.74702	5.30641
Q8K004	Spata2	25.4732	24.0626	23.7131	27.6162	25.5474	23.8145	-1.24307	-1.12948	-1.32225	2.9356	0.113595	1.43897	-0.0532464	0.50293		0.661111	5.24954
Q8K012	Fnbp1l	25.6508	25.3991	25.2505	27.5684	27.0341	27.3643	-1.88881	-1.12948	-1.32225	2.9356	0.759328	1.43897	-0.355925	2.49129		1.44191	2.52324
Q8K019	Bclaf1	14.1071	20.8369	20.2749	14.7843	23.1563	21.8688	-1.53014	-1.12948	-1.32225	2.9356	0.400666	1.43897	-0.187807	0.202654		0.0885648	0.0470778
Q8K021	Scamp1	22.0761	21.374	21.6689	22.9181	15.2332	23.0813	1.29551	-1.12948	-1.32225	2.9356	2.42499	1.43897	1.13668	0.225509		0.846685	5.31072
Q8K072	Reep4	17.0955	18.23	19.0265	14.7843	21.7193	14.6207	1.07589	-1.12948	-1.32225	2.9356	2.20537	1.43897	1.03374	0.198473		4.37822	1.98003
Q8K0C4	Cyp51a1	17.7053	14.0276	13.115	14.7843	20.2543	19.8647	-3.35182	-1.12948	-1.32225	2.9356	2.22234	1.43897	-1.04169	0.822133		3.93244	0.363639
Q8K0C9	Gmds	22.8764	23.4134	22.8057	23.2835	22.2579	22.5446	0.336507	-1.12948	-1.32225	2.9356	1.46599	1.43897	0.687162	0.309145		1.01942	5.63801
Q8K0D5	Gfm1	19.1229	18.6011	20.2386	14.7843	19.2253	17.9795	1.99114	-1.12948	-1.32225	2.9356	3.12062	1.43897	1.46275	0.755879		3.8692	1.02968
Q8K0E8	Fgb	14.1071	20.9498	13.115	14.7843	15.2332	14.6207	1.17795	-1.12948	-1.32225	2.9356	2.30743	1.43897	1.08158	0.21386		0.548309	1.37043
Q8K0Z7	Taco1	14.1071	14.0276	13.115	14.7843	15.2332	14.6207	-1.12948	-1.12948	-1.32225	2.9356	0	1.43897	0	1.263		0.806766	1.07581
Q8K126	Mtrf1	25.9715	25.7099	25.952	24.9117	22.5299	23.1981	2.33129	-1.12948	-1.32225	2.9356	3.46077	1.43897	1.62219	1.70466		1.36876	6.30538
Q8K194	Snrnp27	24.119	23.674	22.5609	22.115	15.2332	22.2011	3.60154	-1.12948	-1.32225	2.9356	4.73102	1.43897	2.2176	0.850025		0.50505	0.677954
Q8K1A6	Cc2d1a	17.8843	14.0276	15.6473	14.7843	15.2332	17.3316	0.07002	-1.12948	-1.32225	2.9356	1.1995	1.43897	0.56225	0.0191169		0.23052	1.56401
Q8K1E0	Stx5	20.7609	20.9757	20.9238	23.0811	20.7865	22.5884	-1.26522	-1.12948	-1.32225	2.9356	0.135745	1.43897	-0.0636289	0.903372		4.91571	2.2233
Q8K1E6	Alkbh3	20.9223	20.2025	13.115	22.3918	20.6865	14.6207	-1.15303	-1.12948	-1.32225	2.9356	0.0235483	1.43897	-0.011038	0.144574		0.826342	1.27223
Q8K1I7	Wipf1	22.4815	21.4292	21.3234	23.7111	21.5084	22.1964	-0.727299	-1.12948	-1.32225	2.9356	0.40218	1.43897	0.188517	0.439863		1.60038	5.02306
Q8K1J6	Trnt1	18.754	14.0276	13.115	14.7843	20.7625	22.4018	-4.01733	-1.12948	-1.32225	2.9356	2.88785	1.43897	-1.35364	0.760561		0.520869	0.0139854
Q8K1M6	Dnm1l	14.1071	14.0276	13.115	14.7843	20.8206	20.1132	-4.8228	-1.12948	-1.32225	2.9356	3.69332	1.43897	-1.7312	1.44804		5.57923	1.07581
Q8K1N2	Phldb2	24.0217	23.4933	23.2568	24.0316	24.0904	23.8931	-0.414431	-1.12948	-1.32225	2.9356	0.715048	1.43897	0.335169	0.481903		1.17469	3.78523
Q8K1N4	Spats2	22.2934	22.3981	21.6066	23.3264	21.7049	23.2226	-0.651971	-1.12948	-1.32225	2.9356	0.477508	1.43897	0.223825	0.4859		0.00526782	5.33719
Q8K1R3	Pnpt1	14.1071	21.525	21.162	14.7843	20.9087	14.6207	2.16015	-1.12948	-1.32225	2.9356	3.28962	1.43897	1.54197	0.325251		0.912813	1.52613
Q8K1S3	Unc5b	20.5992	20.9319	13.115	23.6702	21.6175	14.6207	-1.75408	-1.12948	-1.32225	2.9356	0.6246	1.43897	-0.292773	0.211068		0.998475	0.460452
Q8K1X1	Wdr11	19.4883	14.0276	13.115	14.7843	15.2332	14.6207	0.664251	-1.12948	-1.32225	2.9356	1.79373	1.43897	0.840788	0.140975		0.529778	0.799419
Q8K202	Polr1e	21.3216	21.2593	20.9227	21.7904	20.9567	14.6207	2.04526	-1.12948	-1.32225	2.9356	3.17474	1.43897	1.48812	0.452815		1.08461	0.614308
Q8K205	Pop1	21.9046	14.0276	21.2117	21.4048	22.8087	22.6259	-3.23184	-1.12948	-1.32225	2.9356	2.10236	1.43897	-0.985456	0.680736		0.789008	0.455056
Q8K224	Nat10	27.2059	27.0243	26.8961	28.1368	27.4224	27.6062	-0.679685	-1.12948	-1.32225	2.9356	0.449794	1.43897	0.210835	0.869044		2.0523	0.144113
Q8K268	Abcf3	23.0547	22.7921	22.4279	24.0175	23.8701	23.8022	-1.13842	-1.12948	-1.32225	2.9356	0.0089371	1.43897	-0.00418915	1.59503		1.60835	2.89517
Q8K273	Mmgt1	14.1071	14.0276	13.115	14.7843	15.2332	14.6207	-1.12948	-1.12948	-1.32225	2.9356	0	1.43897	0	1.263		6.47011	1.07581
Q8K298	Anln	23.271	23.6647	23.2117	25.3794	22.7814	23.2792	-0.430906	-1.12948	-1.32225	2.9356	0.698573	1.43897	0.327447	0.220039		1.67356	3.00148
Q8K2B3	Sdha	18.246	16.5243	18.2234	16.7488	22.8709	14.6207	-0.415605	-1.12948	-1.32225	2.9356	0.713874	1.43897	0.334619	0.0656504		4.73492	1.27711
Q8K2C8	Agpat6	18.1202	14.0276	13.115	19.1197	15.2332	14.6207	-1.2369	-1.12948	-1.32225	2.9356	0.107425	1.43897	-0.0503542	0.27403		3.266	0.168855
Q8K2C9	Hacd3	20.7817	20.8318	20.5557	23.6723	23.1279	22.8867	-2.50584	-1.12948	-1.32225	2.9356	1.37636	1.43897	-0.645153	2.9353		2.86318	0.555363
Q8K2D3	Edc3	25.2422	24.8745	24.4654	26.6255	25.3136	25.6508	-1.00261	-1.12948	-1.32225	2.9356	0.126872	1.43897	0.0594697	0.976732		1.80917	3.00189
Q8K2K6	Agfg1	27.5617	27.1838	26.9085	29.5835	28.3139	28.807	-1.68349	-1.12948	-1.32225	2.9356	0.554013	1.43897	-0.259686	1.77112		0.0393592	2.91955
Q8K2Q9	Kiaa1598	22.3065	22.0493	21.5283	23.1481	22.7232	14.6207	1.79739	-1.12948	-1.32225	2.9356	2.92687	1.43897	1.37193	0.305495		3.84508	5.3352
Q8K2Z4	Ncapd2	20.0685	20.2563	13.115	22.6786	23.0716	22.7829	-5.03108	-1.12948	-1.32225	2.9356	3.9016	1.43897	-1.82883	1.23832		0.105754	0.449565
Q8K358	Pigu	14.1071	14.0276	13.115	14.7843	15.2332	21.1234	-3.29705	-1.12948	-1.32225	2.9356	2.16757	1.43897	-1.01602	0.888517		5.08449	0.291679
Q8K363	Ddx18	26.317	26.0084	25.7732	27.0729	25.7698	26.0232	-0.255726	-1.12948	-1.32225	2.9356	0.873753	1.43897	0.40956	0.201978		1.51104	0.150624
Q8K396	Mnd1	25.5917	24.9211	24.5378	26.0192	23.4768	24.6617	0.297653	-1.12948	-1.32225	2.9356	1.42713	1.43897	0.66895	0.146474		0.281667	0.827729
Q8K3A0	Hscb	20.5557	19.6073	20.6263	14.7843	15.2332	14.6207	5.38372	-1.12948	-1.32225	2.9356	6.5132	1.43897	3.05298	4.21635		3.07164	1.49432
Q8K3J1	Ndufs8	19.7286	20.209	13.115	14.7843	19.1041	14.6207	1.5145	-1.12948	-1.32225	2.9356	2.64398	1.43897	1.23933	0.256666		1.33008	0.442274
Q8K3K7	Agpat2	14.1071	14.0276	13.115	14.7843	15.2332	14.6207	-1.12948	-1.12948	-1.32225	2.9356	0	1.43897	0	1.263		5.57157	0.205233
Q8K3Z9	Pom121	21.6596	21.2592	18.4365	22.3525	24.0569	22.6403	-2.56481	-1.12948	-1.32225	2.9356	1.43533	1.43897	-0.672793	1.25117		2.80097	0.492788
Q8K411	Pitrm1	19.2915	18.4661	18.0262	14.7843	22.5434	20.3887	-0.644215	-1.12948	-1.32225	2.9356	0.485264	1.43897	0.227461	0.114845		3.24572	0.764831
Q8K4G5	Ablim1	23.6881	23.8455	23.5725	26.0783	24.6735	23.9436	-1.19644	-1.12948	-1.32225	2.9356	0.0669594	1.43897	-0.0313863	0.927299		1.67491	2.56986
Q8K4L0	Ddx54	19.485	19.4033	13.115	14.7843	15.2332	14.6207	2.45507	-1.12948	-1.32225	2.9356	3.58455	1.43897	1.68021	0.610384		0.103882	0.00321439
Q8K4L4	Pof1b	14.1071	14.0276	13.115	14.7843	15.2332	14.6207	-1.12948	-1.12948	-1.32225	2.9356	0	1.43897	0	1.263		0.195468	1.07581
Q8K4P7	St7l	14.1071	14.0276	13.115	14.7843	15.2332	14.6207	-1.12948	-1.12948	-1.32225	2.9356	0	1.43897	0	1.263		5.7943	1.07581
Q8K4X7	Agpat4	14.1071	14.0276	13.115	14.7843	15.2332	14.6207	-1.12948	-1.12948	-1.32225	2.9356	0	1.43897	0	1.263		5.5719	1.07581
Q8QZT1	Acat1	21.278	20.1868	13.115	14.7843	15.2332	22.7067	0.618546	-1.12948	-1.32225	2.9356	1.74802	1.43897	0.819364	0.0689743		0.936743	0.328099
Q8QZY1	Eif3l	18.4583	14.0276	13.115	14.7843	24.3493	22.1188	-5.21719	-1.12948	-1.32225	2.9356	4.08771	1.43897	-1.91606	0.881123		0.0355334	0.623102
Q8R010	Aimp2	23.0913	22.5152	22.3059	24.4519	25.3561	24.9573	-2.28428	-1.12948	-1.32225	2.9356	1.1548	1.43897	-0.541297	2.48018		0.127056	0.653408
Q8R016	Blmh	14.1071	19.5883	18.1425	14.7843	15.2332	14.6207	2.39992	-1.12948	-1.32225	2.9356	3.52939	1.43897	1.65436	0.789526		0.752296	0.328289
Q8R050	Gspt1	25.1793	25.2024	25.0209	27.7241	26.6153	26.4727	-1.80315	-1.12948	-1.32225	2.9356	0.673671	1.43897	-0.315774	1.92374		1.29212	3.40734
Q8R092	Q8R092	14.1071	14.0276	13.115	14.7843	15.2332	14.6207	-1.12948	-1.12948	-1.32225	2.9356	0	1.43897	0	1.263		1.3812	1.07581
Q8R0F5	Rbmx2	21.9798	22.5555	20.9778	14.7843	15.2332	21.7727	4.5743	-1.12948	-1.32225	2.9356	5.70378	1.43897	2.67357	1.14106		0.829978	0.479752
Q8R0F8	Fahd1	14.1071	14.0276	13.115	14.7843	15.2332	14.6207	-1.12948	-1.12948	-1.32225	2.9356	0	1.43897	0	1.263		1.41373	1.07581
Q8R0H9	Gga1	21.2862	21.4206	13.115	14.7843	15.2332	14.6207	3.72792	-1.12948	-1.32225	2.9356	4.8574	1.43897	2.27684	0.739911		1.05604	1.27006
Q8R0L9	Tada3	20.6091	20.7072	20.8224	14.7843	15.2332	22.8037	3.10583	-1.12948	-1.32225	2.9356	4.23531	1.43897	1.98525	0.635902		0.526992	0.740897
Q8R0X2	Cacul1	23.0325	22.7159	23.2093	21.4066	22.6172	23.1981	0.578613	-1.12948	-1.32225	2.9356	1.70809	1.43897	0.800646	0.441883		0.848186	5.6876
Q8R0X7	Sgpl1	14.1071	14.0276	13.115	20.961	22.8874	22.6247	-8.40779	-1.12948	-1.32225	2.9356	7.27831	1.43897	-3.41161	4.3578		6.49981	0.244394
Q8R149	Bud13	20.9346	20.6346	13.115	14.7843	15.2332	20.4904	1.3921	-1.12948	-1.32225	2.9356	2.52158	1.43897	1.18196	0.197159		1.02764	1.27411
Q8R180	Ero1l	14.1071	14.0276	13.115	14.7843	15.2534	24.0362	-4.27472	-1.12948	-1.32225	2.9356	3.14524	1.43897	-1.47429	0.779126		6.51899	1.07581
Q8R1A4	Dock7	25.9811	25.7792	25.6786	27.7085	25.8556	26.3435	-0.822848	-1.12948	-1.32225	2.9356	0.306631	1.43897	0.143729	0.659635		0.020441	5.22957
Q8R1B4	Eif3c	23.5164	23.1053	22.7788	24.2257	26.0914	24.7338	-1.88346	-1.12948	-1.32225	2.9356	0.753983	1.43897	-0.35342	1.58004		0.749914	0.802442
Q8R1F1	Fam129b	14.1071	14.0276	13.115	14.7843	15.2332	14.6207	-1.12948	-1.12948	-1.32225	2.9356	0	1.43897	0	1.263		0.195468	1.07581
Q8R1Q8	Dync1li1	14.1071	14.0276	13.115	14.7843	22.6176	22.7008	-6.28435	-1.12948	-1.32225	2.9356	5.15487	1.43897	-2.41628	1.38838		1.09201	0.957121
Q8R1S4	Mtss1	22.8714	22.6789	22.9781	23.9857	23.909	23.585	-0.983766	-1.12948	-1.32225	2.9356	0.145713	1.43897	0.0683011	1.43637		1.48302	5.70749
Q8R1Z9	Rnf121	21.9673	21.4456	20.9334	23.6081	21.9663	22.1391	-1.12241	-1.12948	-1.32225	2.9356	0.00707363	1.43897	0.00331567	0.898882		1.01985	5.08683
Q8R2M2	Dnttip2	14.1071	23.8211	13.115	26.9336	26.8683	23.699	-8.8192	-1.12948	-1.32225	2.9356	7.68973	1.43897	-3.60446	1.44816		0.414854	0.0162255
Q8R2U0	Seh1l	20.1836	19.9947	20.4293	14.7843	20.8326	20.8315	1.38638	-1.12948	-1.32225	2.9356	2.51586	1.43897	1.17928	0.325353		1.4952	1.66575
Q8R2Y0	Abhd6	14.1071	14.0276	19.9373	14.7843	15.2332	14.6207	1.14462	-1.12948	-1.32225	2.9356	2.27409	1.43897	1.06595	0.267755		0.706499	0.970833
Q8R361	Rab11fip5	23.479	22.1218	22.3866	23.1761	24.4062	23.0771	-0.89064	-1.12948	-1.32225	2.9356	0.238839	1.43897	0.111953	0.689526		1.24839	2.25995
Q8R3G9	Tspan8	14.1071	14.0276	13.115	14.7843	15.2332	25.9144	-4.89407	-1.12948	-1.32225	2.9356	3.76459	1.43897	-1.7646	0.734271		1.11956	0.335811
Q8R3H7	Hs2st1	14.1071	14.0276	13.115	14.7843	15.2332	14.6207	-1.12948	-1.12948	-1.32225	2.9356	0	1.43897	0	1.263		4.20932	1.07581
Q8R3L2	Tcf25	14.1071	20.0871	13.115	14.7843	20.3396	14.6207	-0.811799	-1.12948	-1.32225	2.9356	0.31768	1.43897	0.148908	0.118691		2.05217	0.216144
Q8R3Q0	Saraf	14.1071	14.0276	13.115	14.7843	15.2332	14.6207	-1.12948	-1.12948	-1.32225	2.9356	0	1.43897	0	1.263		6.08267	1.07581
Q8R4H9	Slc30a5	14.1071	14.0276	20.0543	14.7843	15.2332	14.6207	1.18361	-1.12948	-1.32225	2.9356	2.31309	1.43897	1.08423	0.272383		2.09341	0.963055
Q8R4R6	Nup35	19.6087	14.0276	19.2409	14.7843	21.1167	20.085	-1.03627	-1.12948	-1.32225	2.9356	0.0932069	1.43897	0.0436895	0.169709		2.20686	0.254985
Q8R4U7	Luzp1	23.4972	23.2387	23.4681	24.8753	23.8685	24.0372	-0.859046	-1.12948	-1.32225	2.9356	0.270433	1.43897	0.126762	0.998005		2.75956	3.07116
Q8R502	Lrrc8c	14.1071	14.0276	13.115	14.7843	15.2332	14.6207	-1.12948	-1.12948	-1.32225	2.9356	0	1.43897	0	1.263		4.96561	1.07581
Q8R516	Mib2	20.6648	20.902	20.5279	14.7843	15.2332	14.6207	5.81886	-1.12948	-1.32225	2.9356	6.94834	1.43897	3.25694	4.85114		3.54514	1.608
Q8R550	Sh3kbp1	22.8494	22.846	23.3606	24.5403	23.9794	24.3757	-1.27974	-1.12948	-1.32225	2.9356	0.150257	1.43897	-0.070431	1.69778		2.14405	5.66305
Q8R570	Snap47	21.7651	21.8224	20.8811	14.7843	15.2332	14.6207	6.61015	-1.12948	-1.32225	2.9356	7.73963	1.43897	3.62785	4.73323		0.332959	1.64308
Q8R5J9	Arl6ip5	14.1071	18.2417	18.8482	18.3869	15.2332	18.0287	-0.150602	-1.12948	-1.32225	2.9356	0.978877	1.43897	0.458836	0.0322547		3.11662	0.422705
Q8R5K2	Usp33	14.1071	14.0276	13.115	14.7843	15.2332	14.6207	-1.12948	-1.12948	-1.32225	2.9356	0	1.43897	0	1.263		0.195468	1.07581
Q8VBT0	Tmx1	21.5544	18.978	18.9879	23.131	22.2696	21.5436	-2.47467	-1.12948	-1.32225	2.9356	1.34519	1.43897	-0.630541	1.40155		3.5819	0.964932
Q8VBT6	Apobr	22.0528	19.7597	20.522	18.3925	21.6735	15.4491	2.27311	-1.12948	-1.32225	2.9356	3.40259	1.43897	1.59492	0.623479		0.136116	2.48075
Q8VBT9	Aspscr1	24.0002	24.1671	23.8191	14.7843	15.2332	14.6207	9.11607	-1.12948	-1.32225	2.9356	10.2456	1.43897	4.80247	5.87351		4.35668	5.9422
Q8VBV3	Exosc2	19.6506	20.4898	19.098	20.2658	21.8469	21.1336	-1.33595	-1.12948	-1.32225	2.9356	0.20647	1.43897	-0.0967801	1.08021		1.33967	4.39393
Q8VBW5	Bbx	14.1071	22.1948	13.115	14.7843	22.1908	14.6207	-0.726275	-1.12948	-1.32225	2.9356	0.403204	1.43897	0.188997	0.0777697		0.43082	0.884082
Q8VBZ3	Clptm1	14.1071	14.0276	13.115	14.7843	21.4925	23.0698	-6.0323	-1.12948	-1.32225	2.9356	4.90282	1.43897	-2.29814	1.37519		5.14535	3.02995
Q8VC28;Q9JLI0	Akr1c13;Akr1c12	14.1071	14.0276	13.115	14.7843	22.4211	21.7799	-5.91187	-1.12948	-1.32225	2.9356	4.78239	1.43897	-2.24168	1.39862		0.273444	0.271071
Q8VC70	Rbms2	21.4678	22.1529	21.0147	21.6061	22.6584	14.6207	1.91673	-1.12948	-1.32225	2.9356	3.04621	1.43897	1.42787	0.366225		3.67984	5.04999
Q8VCA6	Tmem161a	14.1071	14.0276	13.115	14.7843	15.2332	14.6207	-1.12948	-1.12948	-1.32225	2.9356	0	1.43897	0	1.263		5.96012	1.07581
Q8VCB1	Ndc1	20.5548	19.2391	19.9062	18.957	15.2332	14.6207	3.62974	-1.12948	-1.32225	2.9356	4.75922	1.43897	2.23082	1.47296		4.47977	1.5642
Q8VCF0	Mavs	19.3605	14.0276	16.1317	14.7843	17.4795	21.191	-1.31168	-1.12948	-1.32225	2.9356	0.182204	1.43897	-0.0854056	0.247971		2.8776	0.466062
Q8VCG1	Dut	22.5451	20.7608	20.9225	23.774	23.5645	24.2294	-2.44652	-1.12948	-1.32225	2.9356	1.31704	1.43897	-0.617345	2.00608		2.24204	0.0301478
Q8VCH7	Rdh10	22.3806	21.6722	21.9442	22.3896	22.0479	23.1234	-0.521303	-1.12948	-1.32225	2.9356	0.608176	1.43897	0.285075	0.507074		3.58804	0.202993
Q8VCH8	Ubxn4	14.1071	14.0276	13.115	14.7843	19.9445	18.8649	-4.11466	-1.12948	-1.32225	2.9356	2.98518	1.43897	-1.39927	1.47691		6.09205	0.643222
Q8VCM7	Fgg	14.1071	14.0276	21.6668	14.7843	15.2332	14.6207	1.72112	-1.12948	-1.32225	2.9356	2.8506	1.43897	1.33618	0.322799		0.660316	0.877239
Q8VCN5	Cth	21.8743	21.7549	21.6086	14.7843	22.0284	22.0965	2.10951	-1.12948	-1.32225	2.9356	3.23899	1.43897	1.51823	0.433864		0.666911	1.9847
Q8VDD5	Myh9	29.6994	30.4434	29.8215	36.2165	34.9058	34.8793	-5.34576	-1.12948	-1.32225	2.9356	4.21628	1.43897	-1.97633	3.84999		1.78901	0.287605
		14.1071	14.0276	13.115	14.7843	15.2332	14.6207	-1.12948	-1.12948	-1.32225	2.9356	0	1.43897	0	1.263		0.195468	1.07581
		14.1071	14.0276	13.115	14.7843	15.2332	14.6207	-1.12948	-1.12948	-1.32225	2.9356	0	1.43897	0	1.263		0.195468	1.07581
		14.1071	14.0276	13.115	14.7843	15.2332	14.6207	-1.12948	-1.12948	-1.32225	2.9356	0	1.43897	0	1.263		0.195468	1.07581
		14.1071	14.0276	13.115	14.7843	15.2332	14.6207	-1.12948	-1.12948	-1.32225	2.9356	0	1.43897	0	1.263		0.195468	1.07581
4287;4288;4289;4290;4291;4292;4293;4294;4295;4296;4297;4298;4299;4300;4301;4302;4303;4304;4305;4306;4307;4308;4309;4310;4311;4312;4313;4314;4315;4316;4317;4318;4319;4320;4321;4322;4323;4324;4325;4326;4327;4328;4329;4330;4331;4332;4333;4334;4335;4336;4337;4338;4339;4340;4341;4342;4343;4344;4345;4346;4347;4348;4349;4350;4351;4352;4353;4354;4355;4356;4357;4358;4359;4360;4361;4362;4363;4364;4365;4366;4367;4368;4369;4370;4371;4372;4373;4374;4375;4376;4377;4378;4379;4380;4381;4382;4383;4384;4385;4386;4387;4388;4389;4390;4391;4392;4393;4394;4395;4396;4397;4398;4399;4460;4461;4462;4463;4464;4465;4466;4467;4468;4469;4470;4471;4472;4473;4474;4475;4476;4477;4478;4479;4480;4481;4482;4483;4484;4485;4486;4487;4488;4489;4490;4491;4492;4493;4494;4495;4496;4497;4498;4499;4500;4501;4502;4503;4504;4505;4506;4507;4508;4509;4510;4511;4512;4513;4514;4515;4516;4517;4518;4519;4520;4521;4522;4523;4524;4525;4526;4527;4528;4529;4530;4531;4532;4533;4534;4535;4536;4537;4538;4539;4540;4541;4542;4543;4544;4545;4546;4547;4548;4549;4550;4551;4552;4553;4554;4555;4556;4557;4558;4559;4560;4561;4562;4563;4564;4565;4566;4567;4568;4569;4570;4571;4572;4573;4574;4575;4576;4577;4578;4579;4580;4581;4582;4583;4584;4585;4586;4587;4588;4589;4590;4591;4592;4593;4594;4595;4596;4597;4598;4599;4600;4601;4602;4603;4604;4605;4606;4607;4608;4609;4610;4611;4612;4613;4614;4615;4616;4617;4618;4619;4620;4621;4622;4623;4624;4625;4626;4627;4628;4629;9175;9176;9177;9178;11783;11784;11785;11786;11787;11788;11789;11790;11791;11792;11793;11794;11795;11796;11797;11798;11799;11800;11801;11802;11803;11804;11805;11806;11807;11808;11809;11810;11811;11812;11813;11814;11815;11816;11817;11818;11819;11820;11821;11822;11823;11824;11825;11826;11827;11828;11829;11830;11831;11832;11833;11834;11835;11836;11837;11838;11839;11840;11841;11842;11843;11844;11845;11846;11847;11848;11849;11850;11851;11852;11853;11854;11855;11856;11857;11858;11859;11860;11861;11862;11863;11864;11865;11866;11867;11868;11869;11870;11871;11872;11873;11874;11875;11876;11877;11878;11879;11880;11881;11882;11883;11884;11885;11886;11887;11888;11889;11890;11891;11892;11893;11894;11895;11896;11897;11898;11899;11900;11901;11902;11903;11904;11905;11906;11907;11908;11909;11910;11911;11912;11913;11914;11915;11916;11917;11918;11919;11920;11921;11922;11923;11924;11925;11926;11927;11928;11929;11930;11931;11932;11933;11934;11935;11936;11937;11938;11939;11940;11941;11942;11943;11944;11945;11946;11947;11948;11949;11950;11951;11952;11953;11954;11955;11956;11957;11958;11959;11960;11961;11962;11963;11964;11965;11966;11967;11968;11969;11970;11971;11972;11973;11974;11975;11976;11977;11978;11979;11980;11981;11982;11983;11984;11985;11986;11987;11988;11989;11990;11991;11992;11993;11994;11995;11996;11997;11998;11999;12000;13414;13415;13416;13417;13418;13419;13420;13421;13422;13423;13424;13425;13426;13427;13428;13429;13430;13431;13432;13433;13434;13435;13436;13437;13438;13439;13440;13441;13442;13443;13444;13445;13446;13447;13448;13449;13450;13451;13452;13453;13454;13455;13456;13457;13458;13459;13460;13461;13462;13463;13464;13465;13466;13467;13468;13469;13470;13471;13472;13473;13474;13475;13476;13477;13478;13479;13480;13481;13482;13483;13484;13485;13486;13487;13488;13489;13490;13491;13492;13493;13494;13495;13496;13497;13498;13499;13500;13501;13502;13503;13504;13505;13506;13507;13508;13509;13510;13511;13512;13513;13514;13515;13516;13517;13518;13519;13520;13521;13522;13523;13524;13525;13526;13527;13528;13529;13530;13531;13532;13533;13534;13535;13536;13537;13538;13539;13540;13541;13542;13543;13544;13545;13546;13547;13548;13549;13550;13551;13552;13553;13554;13555;13556;13557;13558;13559;13560;13561;13562;13563;13564;13565;13566;13567;13568;13569;13570;13571;13572;13573;13574;13575;13576;13577;13578;13579;13580;13581;13582;13583;13584;13585;13586;13587;13588;13589;13590;13591;13592;13593;13594;13595;13596;13597;13598;13599;13600;13601;13602;13603;13604;13605;13606;13607;13608;13609;13610;13611;13612;13613;13614;13615;13616;13617;13618;13619;13620;13621;13622;13623;13624;13625;13626;13627;13628;13629;13630;13631;13632;13633;13634;13635;13636;13637;13638;13639;13640;13641;13642;13643;13644;13645;13646;13647;13648;13649;13650;13651;13652;13653;13654;13655;13656;13657;13658;13659;13660;13661;13662;13663;13664;13665;13666;13667;13668;13669;13670;13671;13672;13673;13674;13675;13676;13677;13678;13679;13680;13681;13682;13683;13684;13685;13686;13687;13688;13689;13690;13691;13692;13693;13694;13695;13696;13697;13698;13699;13700;13701;13702;13703;17885;17886;17887;17888;17889;17890;17891;17892;17893;17894;17895;17896;17897;17898;17899;17900;17901;17902;17903;17904;17905;17906;17907;17908;17909;17910;17911;17912;17913;17914;17915;17916;17917;17918;17919;17920;17921;17922;17923;17924;17925;17926;17927;17928;17929;17930;17931;17932;17933;17934;17935;17936;17937;17938;17939;17940;17941;17942;17943;17944;17945;17946;17947;17948;17949;17950;17951;17952;17953;17954;17955;17956;17957;17958;17959;17960;17961;17962;17963;17964;17965;17966;17967;17968;17969;17970;17971;17972;17973;17974;17975;17976;17977;17978;17979;17980;17981;17982;17983;17984;17985;17986;17987;17988;17989;17990;17991;17992;17993;17994;17995;17996;17997;17998;17999;18000;18001;18002;18003;18004;18005;18006;18007;18008;18009;18010;18011;18012;18013;18014;18015;18016;18017;18018;18019;18020;18021;18022;18023;18024;18025;18026;18027;18028;18029;18030;18031;18032;18033;18034;18035;18036;18037;18038;18039;18040;18041;18042;18043;18044;18045;18046;18127;18128;18129;18130;18131;18132;18133;18134;18135;18136;18137;18138;18139;18140;18141;18142;18143;18144;18145;18146;18147;18148;18149;18150;18151;18152;18153;18154;18155;18156;18157;18158;18159;18160;18161;18162;18163;18164;18165;18166;18167;18168;18169;18170;18171;18172;18173;18174;18175;18176;18177;18178;18179;18180;18181;18182;18183;18184;18185;18186;18187;18188;18189;18190;18191;18192;18193;18194;18195;18196;18197;18198;18199;18200;18201;18202;18203;18204;18205;18206;18207;18208;18209;18210;18211;18212;18213;18214;18215;18216;18217;18218;18219;18220;18221;18222;18223;18224;18225;18226;18227;18228;18229;18230;18231;18232;18233;18234;18235;18236;18237;18238;18239;18240;18241;18242;18243;18244;18245;18246;18247;18248;18249;18250;18251;18252;18253;18254;18255;18256;18257;18258;18259;18260;18261;18262;18263;18264;18265;18266;18267;18268;18269;18270;18271;18272;18273;18274;18275;18276;18277;18278;18279;18280;18281;18282;18283;18284;18285;18286;18287;18288;18289;18290;18291;18292;18293;18294;18295;18296;18297;18298;18299;18300;18301;18302;18303;18304;18305;18306;18307;18308;18309;18310;18311;18312;18313;18314;18315;18316;18317;18318;18319;18320;18321;18322;18323;18324;18325;18326;18327;18328;18329;18330;18331;18332;18333;18334;18335;18336;18337;18338;18339;18340;18341;18342;18343;18344;18345;18346;18347;18348;18349;18350;18351;18352;18353;18354;18355;18356;18357;18358;18359;18360;18361;18362;18363;18364;18365;18366;18367;18368;18369;18370;18371;18372;18373;18374;18375;18376;18377;18378;18379;18380;18381;18382;18383;18384;18385;18386;18387;18388;18389;18390;18391;18392;18393;18394;18395;18396;18397;18398;18399;18400;18401;18402;18403;18404;18405;18406;18407;18408;18409;18410;18411;18412;18413;18414;18415;18416;19759;19760;19761;19762;19763;19764;19765;19766;19767;19768;19769;19770;19771;19772;19773;19774;19775;19776;19777;19778;19779;19780;19781;19782;19783;19784;19785;19786;19787;19788;19789;19790;19791;19792;19793;19794;19795;19796;19797;19798;19799;19800;19801;19802;19803;19804;19805;19806;19807;19808;19809;19810;19811;19812;19813;19814;19815;19816;19817;19818;19819;19820;19821;19822;19823;19824;19825;19826;19827;19828;19829;19830;19831;19832;19833;19834;19835;19836;19837;19838;19839;19840;19841;19842;19843;19844;19845;19846;19847;19848;19849;19850;19851;19852;19853;19854;19855;19856;19857;19858;19859;19860;19861;19862;19863;19864;19865;19866;19867;19868;19869;19870;19871;19872;19873;19874;19875;19876;19877;19878;19879;19880;19881;19882;19883;19884;19885;19886;19887;19888;19889;19890;19891;19892;19893;19894;19895;19896;19897;19898;19899;19900;19901;19902;19903;19904;19905;19906;19907;19908;19909;19910;19911;19912;19913;19914;19915;19916;19917;19918;19919;19920;19921;19922;19923;19924;19925;19926;19927;19928;19929;19930;19931;19932;19933;19934;19935;19936;19937;19938;19939;19940;19941;19942;19943;19944;19945;19946;19947;19948;19949;19950;19951;19952;19953;19954;19955;19956;19957;19958;19959;19960;19961;19962;19963;19964;19965;19966;19967;19968;19969;19970;19971;19972;19973;19974;19975;19976;19977;19978;19979;19980;19981;19982;19983;19984;19985;19986;19987;19988;19989;19990;19991;19992;19993;19994;19995;19996;19997;19998;19999;20000;20001;20002;20003;20004;20005;20006;20007;20008;20009;20010;20011;20012;20013;20014;20015;20016;20017;20018;20019;20020;20021;20022;20023;20024;20025;20026;20027;20028;20029;20030;20031;20032;20033;20034;20035;20036;20037;20038;20039;20040;20041;20042;20043;20044;20045;20046;20047;20048;20049;20050;20051;20052;20053;20054;20055;20056;20057;20058;20059;20060;20061;20062;20063;20064;20065;20066;20067;20068;20069;20070;20071;20072;20073;20074;20075;20076;20077;20078;20079;20080;20081;20082;20083;20084;20085;20086;20087;20088;20089;20090;20091;20092;20093;20094;20095;20096;20097;20098;20099;20100;20101;20102;20103;20104;20105;20106;20107;20108;20109;20110;20111;20112;20113;20114;20115;20116;20117;20118;20119;20120;20121;20122;20123;20124;20125;20126;20127;20128;20129;20130;20131;20132;20133;20134;20135;20136;20137;20138;20139;20140;20141;20142;20143;20144;20145;20146;20147;20148;20149;20150;20151;20152;20153;20154;20155;20156;20157;20158;20159;20160;20161;20162;20163;20164;20165;20166;20167;20168;20169;20170;20171;20172;20173;20174;20175;20176;20177;20178;20179;20180;20181;20182;20183;20184;20185;20186;20187;20188;20189;20190;20191;20192;20193;20194;20195;20196;20197;20198;20199;20200;20201;20202;20203;20204;20205;20206;20207;20208;20209;20210;20211;20212;20213;20214;20215;20216;20217;20218;20219;20220;20221;20222;20223;20224;20225;20226;20227;20228;20229;20230;20231;20232;20233;20234;20235;20236;20237;20238;20239;20240;20241;20242;20243;20244;20245;20246;20247;20248;20249;20250;20251;20252;20253;20254;20255;20256;20257;20258;20259;20260;20261;20262;20263;20264;20265;20266;20267;20268;20269;20270;20271;20272;20273;20274;20275;20276;20277;20278;20279;20280;20281;20282;20283;20284;20285;20286;20287;20288;20289;20290;20291;20292;20293;20294;20295;20296;20297;20298;20299;20300;20301;20302;20303;20304;20305;20306;20307;20308;20309;20310;20311;20312;20313;20314;20315;20316;20317;20318;20319;20320;20321;20322;20323;20324;20325;20326;20327;20328;20329;20330;20331;20332;20333;20334;20335;20336;20337;20338;20339;20340;20341;20342;20343;20344;20345;20346;20347;20348;20349;20350;20351;20352;20353;20354;20355;20356;20357;20358;20359;20360;20361;20362;20363;20364;20365;20366;20367;20368;20369;20370;20371;20372;20373;20374;20375;20376;20377;20378;20379;20380;20381;20382;20383;20384;20385;20386;20387;20388;20389;20390;20391;20392;20393;20394;20395;20396;20397;20398;20399;20400;20401;20402;20403;20404;20405;20406;20407;20408;20409;20410;20411;20412;20413;20414;20415;20416;20417;20418;20419;20420;20421;20422;20423;20424;20425;20426;20427;20428;20429;20430;20431;20432;20433;20434;20435;20436;20437;20438;20439;20440;20441;20442;20443;20444;20445;20446;20447;20448;20449;20450;20451;20452;20453;20454;20455;20456;20457;20458;20459;20460;20461;20462;20463;20464;20465;20466;20467;20468;20469;20470;20471;20472;20473;20474;20475;20476;20477;20478;20479;20480;20481;20482;20483;20484;20485;20486;20487;20488;20489;20490;20491;20492;20493;20494;20495;20496;20497;20498;20499;20500;20501;20502;20503;20504;20505;20506;20507;20508;20509;20510;20511;20512;20513;20514;20515;20516;20517;20518;20519;20520;20521;20522;20523;20524;20525;20526;20527;20528;20529;20530;20531;20532;20533;20534;20535;20536;20537;20538;20539;20540;20541;20542;20543;20544;20545;20546;20547;20548;20549;20550;20551;20552;20553;20554;20555;20556;20557;20558;20559;20560;20561;20562;20563;20564;20565;20566;20567;20568;20569;20570;20571;20572;20573;20574;20575;20576;20577;20578;20579;20580;20581;20582;20583;20584;20585;20586;20587;20588;20589;20590;20591;20592;20593;20594;20595;20596;20597;20598;20599;20600;20601;20602;20603;20604;20605;20606;20607;20608;20609;20610;20611;20612;20613;20614;20615;20616;20617;20618;20619;20620;20621;20622;20623;20624;20625;20626;20627;20628;20629;20630;20631;20632;20633;20634;20635;20636;20637;20638;20639;20640;20641;20642;20643;20644;20645;20646;20647;20648;20649;20650;20651;20652;20653;20654;20655;20656;20657;20658;20659;20660;20661;20662;20663;20664;20665;20666;20667;20668;20669;20670;20671;20672;20673;20674;20675;20676;20677;20678;20679;20680;20681;20682;20683;20684;20685;20686;20687;20688;20689;20690;20691;20692;20693;20694;20695;20696;20697;20698;20699;20700;20701;20702;20703;20704;20705;20706;20707;20708;20709;20710;20711;20712;20713;20714;20715;20716;20717;20718;20719;20720;20721;20722;20723;20724;20725;20726;20727;20728;20729;20730;20731;20732;20733;20734;20735;20736;20737;20738;20739;20740;20741;20742;20743;20744;20745;20746;20747;20748;20749;20750;20751;20752;20753;20754;20755;20756;20757;20758;20759;20760;20761;20762;20763;20764;20765;20766;20767;20768;20769;20770;20771;20772;20773;20774;20775;20776;20777;20778;20779;20780;20781;20782;20783;20784;20785;20786;20787;20788;20789;20790;20791;20792;20793;20794;20795;20796;20797;20798;20799;20800;20801;20802;20803;20804;20805;20806;20807;20808;20809;20810;20811;20812;20813;20814;20815;20816;20817;20818;20819;20820;20821;20822;20823;20824;20825;20826;20827;20828;20829;20830;20831;20832;20833;20834;20835;20836;20837;20838;20839;20840;20841;20842;20843;20844;20845;20846;20847;20848;20849;20850;20851;20852;20853;20854;20855;20856;20857;20858;20859;20860;20861;20862;20863;20864;20865;20866;20867;20868;20869;20870;20871;20872;20873;20874;20875;20876;20877;20878;20879;20880;20881;20882;20883;20884;20885;20886;20887;20888;20889;20890;20891;20892;20893;20894;20895;20896;20897;20898;20899;20900;20901;20902;20903;20904;20905;20906;20907;20908;20909;20910;20911;20912;20913;20914;20915;20916;20917;20918;20919;20920;20921;20922;20923;20924;20925;20926;20927;20928;20929;20930;20931;20932;20933;20934;20935;20936;20937;20938;20939;20940;20941;20942;20943;20944;20945;20946;20947;20948;20949;20950;20951;20952;20953;20954;20955;20956;20957;20958;20959;20960;20961;20962;20963;20964;20965;20966;20967;20968;20969;20970;20971;20972;20973;20974;20975;20976;20977;20978;20979;20980;20981;20982;20983;20984;20985;20986;20987;20988;20989;20990;20991;20992;20993;20994;20995;20996;20997;20998;20999;21000;21001;21002;21003;21004;21005;21006;21007;21008;21009;21010;21011;21012;21013;21014;21015;21016;21017;21018;21019;21020;21021;21022;21023;21024;21025;21026;21027;21028;21029;21030;21031;21032;21033;21034;21035;21036;21037;21038;21039;21040;21041;21042;21043;21044;21045;21046;21047;21048;21049;21050;21051;21052;21053;21054;21055;21056;21057;21058;21059;21060;21061;21062;21063;21064;21065;21066;21067;21068;21069;21070;21071;21072;21073;21074;21075;21076;21077;21078;21079;21080;21081;21082;21083;21084;21085;21086;21087;21088;21089;21090;21091;21092;21093;21094;21095;21096;21097;21098;21099;21100;21101;21102;21103;21104;21105;21106;21107;21108;21109;21110;21111;21112;21113;21114;21115;21116;21117;21118;21119;21120;21121;21122;21123;21124;21125;21126;21127;21128;21129;21130;21131;21132;21133;21134;21135;21136;21137;21138;21139;21140;21141;21142;21143;21144;21145;21146;21147;21148;21149;21150;21151;21152;21153;21154;21155;21156;21157;21158;21159;21160;21161;21162;21163;21164;21165;21166;21167;21168;21169;21170;21171;21172;21173;21174;21175;21176;21177;21178;21179;21180;21181;21182;21183;21184;21185;21186;21187;21188;21189;21190;21191;21192;21193;21194;21195;21196;21197;21198;21199;21200;21201;21202;21203;21204;21205;21206;21207;21208;21209;21210;21211;21212;21213;21214;21215;21574;21575;21576;21577;21578;21579;21580;21581;21582;21583;21584;21585;21586;21587;21588;21589;21590;21591;21592;21593;21594;21595;21596;21597;21598;21599;21600;21601;21602;21603;21604;21605;21606;21607;21608;21609;21610;21611;21612;21613;21614;21615;21616;21617;21618;21619;21620;21621;21622;21623;21624;21625;21626;21627;21628;21629;21630;21631;21632;21633;21634;21635;21636;21637;21638;21639;21640;21641;21642;21643;21644;21645;21646;21647;21648;21649;21650;21651;21652;21653;21654;21655;21656;21657;21658;21659;21660;21661;21662;21663;21664;21665;21666;21667;21668;21669;21670;21671;21672;21673;21674;21675;21676;21677;21678;21679;21680;21681;21682;21683;21684;21685;21686;21687;21688;21689;21690;21691;21692;21693;21694;21695;21696;21697;21698;21699;21700;21701;21702;21703;21704;21705;21706;21838;21839;21840;21841;21842;21843;21844;21845;21846;21847;21848;21849;21850;21851;21852;21853;21854;21855;21856;21857;21858;21859;21860;21861;21862;21863;21864;21865;21866;21867;21868;21869;21870;21871;21872;21873;21874;21875;21876;21877;21878;21879;21880;21881;21882;21883;21884;21885;21886;21887;21888;21889;21890;21891;21892;21893;21894;21895;21896;21897;21898;21899;21900;21901;21902;21903;21904;21905;21906;21907;21908;21909;21910;21911;21912;21913;21914;21915;21916;21917;21918;21919;21920;21921;21922;21923;21924;21925;21926;21927;21928;21929;21930;21931;21932;21933;21934;21935;21936;21937;21938;21939;21940;21941;21942;21943;21944;21945;21946;21947;21948;21949;21950;21951;21952;21953;21954;21955;21956;21957;21958;21959;21960;21961;21962;21963;21964;21965;21966;21967;21968;21969;21970;21971;21972;21973;21974;21975;21976;21977;21978;21979;21980;21981;21982;21983;21984;21985;21986;21987;21988;21989;21990;21991;21992;21993;21994;21995;21996;21997;21998;21999;22000;22001;22002;22003;22004;22005;22006;22007;22008;22009;22010;22011;22012;22013;22014;22015;22016;22017;22018;22019;22020;22021;22022;22023;22024;22025;22026;22027;22028;22029;22030;22031;22032;22033;22034;22035;22036;22037;22038;22039;22040;22041;22042;22043;22044;22045;22046;22047;22048;22049;22050;22051;22052;22053;22054;22055;22056;22057;22058;22059;22060;22061;22062;22063;22064;22065;22066;22067;22068;22069;22070;22071;22072;22073;22074;22075;22076;22077;22078;22079;22080;22081;22082;22083;22084;22085;22086;22087;22088;22089;22090;22091;22092;22093;22094;22095;22096;22097;22098;22099;22100;22101;22102;22103;22104;22105;22106;22107;22108;22109;22110;22111;22112;22113;22114;22115;22116;22117;22118;22119;22120;22121;22122;22123;22124;22125;22126;22127;22128;22129;22130;22131;22132;22133;22134;22135;22136;22137;22138;22139;22140;22141;22142;22143;22144;22145;22146;22147;22148;22149;22150;22151;22152;22153;22154;22155;22156;22157;22158;22159;22160;22161;22162;22163;22164;22165;22166;22167;22168;22169;22170;22171;22172;22173;22174;22175;22176;22177;22178;22179;22180;22181;22182;22183;22184;22185;22186;22187;22188;22189;22190;22191;22192;22193;22194;22195;22196;22197;22198;22199;22200;22201;22202;22203;22204;22205;23601;23602;23603;23604;23605;23606;23607;23608;23609;23610;23611;23612;23613;23614;23615;23616;23617;23618;23619;23620;23621;23622;23623;23624;23625;23626;23627;23628;23629;23630;23631;23632;23633;23634;23635;23636;23637;23638;23639;23640;23641;23642;23643;23644;23645;23646;23647;23648;23649;23650;23651;23652;23653;23654;23655;23656;23657;23658;23659;23660;23661;23662;23663;23664;23665;23666;23667;23668;23669;23670;23671;23672;23673;23674;23675;23676;23677;23678;23679;23680;23681;23682;23683;23684;23685;23686;23687;23688;23689;23690;23691;23692;23693;23694;23695;23696;23697;23698;23699;23700;23701;23702;23703;23704;23705;23706;23707;23708;23709;23710;23711;23712;23713;23714;23715;23716;23717;23718;23719;23720;23721;23722;23723;23724;23725;23726;23727;23728;23729;23730;23731;23732;23733;23734;23735;23736;23737;23738;23739;23740;23741;23742;23743;23744;23745;23746;23747;23748;23749;23750;23751;23752;23753;23754;23755;23756;23757;23758;23759;23760;23761;23762;23763;23764;23765;23766;23767;23768;23769;23770;23771;23772;23773;23774;23775;23776;23777;23778;23779;23780;23781;23782;23783;23784;23785;23786;23787;23788;23789;23790;23791;23792;23793;23794;23795;23796;23797;23798;23799;23800;23801;23802;23803;23804;23805;23806;23807;23808;23809;23810;23811;23812;23813;23814;23815;23816;23817;23818;23819;23820;23821;23822;23823;23824;23825;23826;23827;23828;23829;23830;23831;23832;23833;23834;23835;23836;23837;23838;23839;23840;23841;23842;23843;23844;23845;23846;23847;23848;23849;23850;23851;23852;23853;23854;23855;23856;23857;23858;23859;23860;23861;23862;23863;23864;23865;23866;23867;23868;23869;23870;23871;23872;23873;23874;23875;23876;23877;23878;23879;23880;23881;23882;23883;23884;23885;23886;23887;23888;23889;23890;23891;23892;23893;23894;23895;23896;23897;23898;23899;23900;23901;23902;23903;23904;23905;23906;23907;23908;23909;23910;23911;23912;23913;23914;23915;23916;23917;23918;23919;23920;23921;23922;23923;23924;23925;27790;27791;27792;27793;27794;27795;27796;27797;27798;27799;27800;27801;27802;27803;27804;27805;27806;27807;27808;27809;27810;27811;27812;27813;27814;27815;27816;27817;27818;27819;27820;27821;27822;27823;27824;27825;27826;27827;27828;27829;27830;27831;27832;27833;27834;27835;27836;27837;27838;27839;27840;27841;27842;27843;27844;27845;27846;27847;27848;27849;27850;27851;27852;27853;27854;27855;27856;27857;27858;27859;27860;27861;27862;27863;27864;27865;27866;27867;27868;27869;27870;27871;27872;27873;27874;27875;27876;27877;27878;27879;27880;27881;27882;27883;27884;27885;27886;27887;27888;27889;27890;27891;27892;27893;27894;27895;27896;27897;27898;27899;27900;27901;27902;27903;27904;27905;27906;27907;27908;27909;27910;27911;27912;27913;27914;27915;27916;27917;27918;27919;27920;27921;27922;27923;27924;27925;27926;27927;27928;27929;27930;27931;27932;27933;27934;27935;27936;27937;27938;27939;27940;27941;27942;27943;27944;27945;27946;27947;27948;27949;27950;27951;27952;27953;27954;27955;27956;27957;27958;27959;27960;27961;27962;27963;27964;27965;27966;27967;27968;27969;27970;27971;27972;27973;27974;27975;27976;27977;27978;27979;27980;27981;27982;27983;27984;27985;27986;27987;27988;27989;27990;27991;27992;27993;27994;27995;27996;27997;27998;27999;28000;28001;28002;28003;28004;28005;28006;28007;28008;28009;28010;28011;28012;28013;28014;28015;28016;28017;28018;28019;28020;28021;28022;28023;28024;28025;28026;28027;28028;28029;28030;28031;28032;28033;28034;28035;28036;28037;28038;28039;28040;28041;28042;28043;28044;28045;28046;28047;28048;28049;28050;28051;28052;28053;28054;28055;28056;28057;28058;28059;28060;28061;28062;28063;28064;28065;28066;28067;28068;28069;28070;28071;28072;28073;28074;28075;28076;28077;28078;28079;28080;28081;28082;28083;28084;28085;28086;28087;28088;28089;28090;28091;28092;28093;28094;28095;28096;28097;28098;28099;28100;28101;28102;28103;28104;28105;28106;28107;28108;28109;28110;28111;28112;28113;28114;28115;28116;28117;28118;28119;28120;28121;28122;28123;28124;28125;28126;28127;28128;28129;28130;28131;28132;28133;28134;28135;28136;28137;28138;28139;28140;28141;28142;28143;28144;28145;28146;28147;28148;28149;28150;28151;28152;28153;28154;28155;28156;28157;28158;28159;28160;28161;28162;28163;28164;28165;28166;28167;28168;28169;28170;28171;28172;28173;28174;28175;28176;28177;28178;28179;28180;28181;28182;28183;28184;28185;28186;28187;28188;28189;28190;28191;28192;28193;28194;28195;28196;28197;28198;28199;28200;28201;28202;28203;28204;28205;28206;28207;28208;28209;28210;28211;28212;28213;28214;28215;28216;28217;28218;28219;30987;30988;30989;30990;30991;30992;30993;30994;30995;30996;30997;30998;30999;31000;31001;31002;31003;31004;31974;31975;31976;31977;31978;31979;31980;31981;31982;31983;31984;31985;31986;31987;31988;31989;31990;31991;31992;31993;31994;31995;31996;31997;31998;31999;32000;32001;32002;32003;32004;32005;32006;32007;32008;32009;32010;32011;32012;32013;32014;32015;32016;32017;32018;32019;32020;32021;32022;32023;32024;32025;32026;32027;32028;32029;32030;32031;32032;32033;32034;32035;32036;32037;32038;32039;32040;32041;32042;32043;32044;32045;32046;32047;32048;32049;32050;32051;32052;32053;32054;32055;32056;32057;32058;32059;32060;32061;32062;32063;32064;32065;32066;32067;32068;32069;32070;32071;32072;32073;32074;32075;32076;32077;32078;32079;32080;32081;32082;32083;32084;32085;32086;32087;32088;32089;32090;32091;32092;32093;32094;32095;32096;32097;32098;32099;32100;32101;32102;32103;32104;32105;32106;32107;32108;32109;32110;32111;32112;32113;32114;32115;32116;32117;32118;32119;32120;32121;32122;32123;32124;32125;32126;32127;32128;32129;32130;32131;32132;32133;32134;32135;32136;32137;32138;32139;32140;32141;32142;32143;32144;32145;32146;32147;32148;32149;32150;32151;32152;32153;32154;32155;32156;32157;32158;32159;32160;32161;32162;32163;32164;32165;32166;32167;32168;32169;32170;32171;32172;32173;32174;32175;32176;32177;32178;32179;32180;32181;32182;32183;32184;32185;32186;32187;32188;32189;32190;32191;32192;32193;32194;32195;32196;32197;32198;32199;32200;32201;32202;32203;32204;32205;32206;32207;32208;32209;32210;35033;35034;35035;35036;35037;35038;35039;35040;35041;35042;35043;35044;35045;35046;35047;35048;35049;35050;35051;35052;35053;35054;35055;35056;35057;35058;35059;35060;35061;35062;35063;35064;35065;35066;35067;35068;35069;35070;35071;35072;35073;35074;35075;35076;35077;35078;35079;35080;35081;35082;35083;35084;35085;35086;35087;35088;35089;35090;35091;35092;35093;35094;35095;35096;35097;35098;35099;35100;36331;36332;36333;36334;36335;36336;36337;36338;36339;36340;36341;36342;36343;36344;36345;36346;36347;36348;36349;36350;36351;36352;36353;36354;36355;36356;36357;36358;36359;36360;36361;36362;36363;36364;36365;36366;36367;36368;36369;36370;36371;36372;36373;36374;36375;36376;36377;36378;36379;36380;36381;36382;36383;36384;36385;36386;36387;36388;36389;36390;36391;36392;36393;36394;36395;36396;36397;36398;36399;36400;36401;36402;36403;36404;36405;36406;36407;36408;36409;36410;36411;36412;36413;36414;36415;36416;36417;36418;36419;36420;36421;36422;36423;36424;36425;36426;36427;36428;36429;36430;36431;36432;36433;36434;36435;36436;36437;36438;36439;36440;36441;36442;36443;36444;36445;36446;36447;36448;36449;36450;36451;36452;36453;36454;36455;36456;36457;36458;36459;36460;36461;36462;36463;36464;36465;36466;36467;36468;36469;36470;36471;36472;36473;36474;36475;36476;36477;36478;36479;36480;36481;36482;36483;36484;36485;36486;36487;36488;36489;36490;36491;36492;36493;36494;36495;36496;36497;36498;36499;36500;36501;36502;36503;36504;36505;36506;36507;36508;36509;36510;36511;36512;36513;36514;36515;36516;36517;36518;36519;36520;36521;36522;36523;36524;36525;36526;36527;36528;36529;36530;36531;36532;36533;36534;36535;36536;36537;36538;36539;36540;36541;36542;36543;36544;36545;36546;36547;36548;36549;36550;36551;36552;36553;36554;36555;36556;36557;36558;36559;36560;36561;36562;36563;36564;36565;36566;36567;36568;36569;36570;36571;36572;36573;36574;36575;36576;36577;36578;36579;36580;36581;36582;36583;36584;36585;36586;36587;36588;36589;36590;36591;36592;36593;36594;36595;36596;36597;36598;36599;36600;36601;36602;36603;36604;36605;36606;36607;36608;36609;36610;36611;36612;36613;36614;36615;36616;36617;36618;36619;36620;36621;36622;36623;36624;36625;36626;36627;36628;36629;36630;36631;36632;36633;36634;36635;36636;36637;36638;36639;36640;36641;36642;36643;36644;36645;36646;36647;36648;36649;36650;36651;36652;36653;36654;36655;36656;36657;36658;36659;36660;36661;36662;36663;36664;36665;36666;36667;36668;36669;36670;36671;36672;36673;36674;36675;36676;36677;37373;37374;37375;37376;37377;37378;37379;37380;37381;37382;37383;37384;37385;37386;37387;37388;37389;37390;37391;37392;37393;37394;37395;37396;37397;37398;37399;37400;37401;37402;37403;37404;37405;37406;37407;37408;37409;37410;37411;37412;37413;37414;37415;37416;37417;37418;37419;37420;37421;37422;37423;37424;37425;37426;37427;37428;37429;37430;37431;37432;37433;37434;37435;37436;37437;37438;37439;37440;37441;37442;37443;37444;37445;37446;37447;37448;37449;37450;37451;37452;37453;37454;37455;44886;44887;44888;44889;44890;44891;44892;44893;44894;44895;44896;44897;44898;44899;44900;44901;44902;44903;44904;44905;44906;44907;44908;44909;44910;44911;44912;44913;44914;44915;44916;44917;44918;44919;44920;44921;44922;44923;44924;44925;44926;44927;44928;44929;44930;44931;44932;44933;44934;44935;44936;44937;44938;44939;44940;44941;44942;44943;44944;44945;44946;44947;44948;44949;44950;44951;44952;44953;44954;44955;44956;44957;44958;44959;44960;44961;44962;44963;44964;44965;44966;44967;44968;44969;44970;44971;44972;44973;44974;44975;44976;44977;44978;44979;44980;44981;44982;44983;44984;44985;44986;44987;44988;44989;44990;44991;44992;44993;44994;44995;44996;44997;44998;44999;45000;45001;45002;45003;45004;45005;45006;45007;45008;45009;45010;45011;45012;45013;45014;45015;45016;45017;45018;45019;45020;45021;45022;45023;45024;45025;45026;45027;45028;45029;45030;45031;45032;45033;45034;45035;45036;45037;45038;45039;45040;45041;45042;45043;45044;45045;45046;45047;45048;45049;45050;45051;45052;45053;45054;45055;45056;45057;45058;45059;45060;45061;45062;45063;45064;45065;45066;45067;45068;45069;45070;45071;45072;45073;45074;45075;45076;45077;45078;45079;45080;45081;45082;45083;45084;45085;45086;45087;45088;45089;45090;45091;45092;45093;45094;45095;45096;45097;45098;45099;45100;45101;45102;45103;45104;45105;45106;45107;45108;45109;45110;45111;45112;45113;45114;45115;45116;45117;45118;45119;45120;45121;45122;45123;45124;45125;45126;45127;45128;45129;45130;45131;45132;45133;45134;45135;45136;45137;45138;45139;45140;45141;45142;45143;45144;45145;45146;45147;45148;45149;45150;45151;45152;45153;46366;46367;46368;46369;46370;46371;46372;46373;46374;46375;46376;46377;46378;46379;46380;46381;46382;46383;46384;46385;46386;46387;46388;46389;46390;46391;46392;46393;46394;46395;46396;46397;46398;46399;46400;46401;46402;46403;46404;46405;46406;46407;46408;46409;46410;46411;46412;46413;46414;46415;46416;46417;46418;46419;46420;46421;46422;46423;46424;46425;46426;46427;46428;46429;46430;46431;46432;46433;46434;46435;46436;46437;46438;46439;46440;46441;46769;46770;46771;46772;46773;46774;46775;46776;46777;46778;46779;46780;46781;46782;46783;46784;46785;46786;46787;46788;46789;46790;46791;46792;46793;46794;46795;46796;46797;46798;46799;46800;46801;46802;46803;46804;46805;46806;46807;46808;46809;46810;46811;46812;46813;46814;46815;46816;46817;46818;46819;46820;46821;46822;46823;46824;46825;46826;46827;46828;46829;46830;46831;46832;46833;46834;46835;46836;46837;46838;46839;46840;46841;46842;46843;46844;46845;46846;46847;46848;46849;46850;46851;46852;46853;46854;46855;46856;46857;46858;46859;46860;46861;46862;46863;46864;46865;46866;46867;46868;46869;46870;46871;46872;46873;46874;46875;46876;46877;46878;46879;46880;46881;46882;46883;46884;46885;46886;46887;46888;46889;46890;46891;46892;46893;46894;46895;46896;46897;46898;46899;46900;46901;46902;46903;46904;46905;46906;46907;46908;46909;49336;49337;49338;49339;49340;49341;49342;49343;49344;49345;49346;49347;49348;49349;49350;49351;49352;49353;49354;49355;49356;49357;49358;49359;49360;49361;49362;49363;49364;49365;49366;49367;49368;49369;49370;49371;49372;49373;49374;49375;49376;49377;49378;49379;49380;49381;49382;49383;49384;49385;49386;49387;49388;49389;49390;49391;49392;49393;49394;49395;49396;49397;49398;49399;49400;49401;49402;49403;49404;49405;49406;49407;49408;49409;49410;50195;50196;50197;50198;50199;50200;50201;50202;50203;50204;50205;50206;50207;50208;50209;50210;50211;50212;50213;50214;50215;50216;50217;50218;50219;50220;50221;50222;50223;50224;50225;50226;50227;50228;50229;50230;50231;50232;50233;50234;50235;50236;50237;50238;50239;50240;50241;50392;50393;50394;50395;50396;50397;50398;50399;50400;50401;50402;50403;50404;50405;50406;50407;50408;50409;50410;50411;50412;50509;50883;50884;50885;50886;50887;50888;50889;50890;50891;50892;50893;50894;50895;50896;50897;50898;50899;50900;50901;50902;50903;50904;50905;50906;50907;50908;50909;50910;50911;50912;50913;50914;50915;50916;50917;50918;50919;50920;50921;50922;50923;50924;50925;50926;50927;50928;50929;50930;50931;50932;50933;50934;50935;50936;50937;50938;50939;50940;50941;50942;50943;50944;50945;50946;50947;50948;50949;50950;50951;50952;50953;50954;50955;50956;50957;50958;50959;50960;50961;50962;50963;50964;50965;50966;50967;50968;50969;50970;50971;50972;50973;50974;50975;50976;50977;50978;50979;50980;50981;50982;50983;50984;50985;50986;50987;50988;50989;50990;50991;50992;50993;50994;50995;50996;50997;50998;50999;51000;51001;51002;51003;51004;51005;51006;51007;51008;51009;51010;51011;51012;51013;51014;51015;51016;51017;51018;51019;51020;51021;51022;51023;51024;51025;51026;51027;51028;51029;51030;51031;51032;51033;51034;51035;51036;51037;51038;51039;51040;51041;51042;51043;51044;51045;51046;51047;5104
							-1.12948	-1.32225	2.9356	1.12948	1.43897	0.529429	0.77173
4287;4288;4289;4290;4291;4292;4293;4294;4295;4296;4297;4298;4299;4300;4301;4302;4303;4304;4305;4306;4307;4308;4309;4310;4311;4312;4313;4314;4315;4316;4317;4318;4319;4320;4321;4322;4323;4324;4325;4326;4327;4328;4329;4330;4331;4332;4333;4334;4335;4336;4337;4338;4339;4340;4341;4342;4343;4344;4345;4346;4347;4348;4349;4350;4351;4352;4353;4354;4355;4356;4357;4358;4359;4360;4361;4362;4363;4364;4365;4366;4367;4368;4369;4370;4371;4372;4373;4374;4375;4376;4377;4378;4379;4380;4381;4382;4383;4384;4385;4386;4387;4388;4389;4390;4391;4392;4393;4394;4395;4396;4397;4398;4399;4460;4461;4462;4463;4464;4465;4466;4467;4468;4469;4470;4471;4472;4473;4474;4475;4476;4477;4478;4479;4480;4481;4482;4483;4484;4485;4486;4487;4488;4489;4490;4491;4492;4493;4494;4495;4496;4497;4498;4499;4500;4501;4502;4503;4504;4505;4506;4507;4508;4509;4510;4511;4512;4513;4514;4515;4516;4517;4518;4519;4520;4521;4522;4523;4524;4525;4526;4527;4528;4529;4530;4531;4532;4533;4534;4535;4536;4537;4538;4539;4540;4541;4542;4543;4544;4545;4546;4547;4548;4549;4550;4551;4552;4553;4554;4555;4556;4557;4558;4559;4560;4561;4562;4563;4564;4565;4566;4567;4568;4569;4570;4571;4572;4573;4574;4575;4576;4577;4578;4579;4580;4581;4582;4583;4584;4585;4586;4587;4588;4589;4590;4591;4592;4593;4594;4595;4596;4597;4598;4599;4600;4601;4602;4603;4604;4605;4606;4607;4608;4609;4610;4611;4612;4613;4614;4615;4616;4617;4618;4619;4620;4621;4622;4623;4624;4625;4626;4627;4628;4629;9175;9176;9177;9178;11783;11784;11785;11786;11787;11788;11789;11790;11791;11792;11793;11794;11795;11796;11797;11798;11799;11800;11801;11802;11803;11804;11805;11806;11807;11808;11809;11810;11811;11812;11813;11814;11815;11816;11817;11818;11819;11820;11821;11822;11823;11824;11825;11826;11827;11828;11829;11830;11831;11832;11833;11834;11835;11836;11837;11838;11839;11840;11841;11842;11843;11844;11845;11846;11847;11848;11849;11850;11851;11852;11853;11854;11855;11856;11857;11858;11859;11860;11861;11862;11863;11864;11865;11866;11867;11868;11869;11870;11871;11872;11873;11874;11875;11876;11877;11878;11879;11880;11881;11882;11883;11884;11885;11886;11887;11888;11889;11890;11891;11892;11893;11894;11895;11896;11897;11898;11899;11900;11901;11902;11903;11904;11905;11906;11907;11908;11909;11910;11911;11912;11913;11914;11915;11916;11917;11918;11919;11920;11921;11922;11923;11924;11925;11926;11927;11928;11929;11930;11931;11932;11933;11934;11935;11936;11937;11938;11939;11940;11941;11942;11943;11944;11945;11946;11947;11948;11949;11950;11951;11952;11953;11954;11955;11956;11957;11958;11959;11960;11961;11962;11963;11964;11965;11966;11967;11968;11969;11970;11971;11972;11973;11974;11975;11976;11977;11978;11979;11980;11981;11982;11983;11984;11985;11986;11987;11988;11989;11990;11991;11992;11993;11994;11995;11996;11997;11998;11999;12000;13414;13415;13416;13417;13418;13419;13420;13421;13422;13423;13424;13425;13426;13427;13428;13429;13430;13431;13432;13433;13434;13435;13436;13437;13438;13439;13440;13441;13442;13443;13444;13445;13446;13447;13448;13449;13450;13451;13452;13453;13454;13455;13456;13457;13458;13459;13460;13461;13462;13463;13464;13465;13466;13467;13468;13469;13470;13471;13472;13473;13474;13475;13476;13477;13478;13479;13480;13481;13482;13483;13484;13485;13486;13487;13488;13489;13490;13491;13492;13493;13494;13495;13496;13497;13498;13499;13500;13501;13502;13503;13504;13505;13506;13507;13508;13509;13510;13511;13512;13513;13514;13515;13516;13517;13518;13519;13520;13521;13522;13523;13524;13525;13526;13527;13528;13529;13530;13531;13532;13533;13534;13535;13536;13537;13538;13539;13540;13541;13542;13543;13544;13545;13546;13547;13548;13549;13550;13551;13552;13553;13554;13555;13556;13557;13558;13559;13560;13561;13562;13563;13564;13565;13566;13567;13568;13569;13570;13571;13572;13573;13574;13575;13576;13577;13578;13579;13580;13581;13582;13583;13584;13585;13586;13587;13588;13589;13590;13591;13592;13593;13594;13595;13596;13597;13598;13599;13600;13601;13602;13603;13604;13605;13606;13607;13608;13609;13610;13611;13612;13613;13614;13615;13616;13617;13618;13619;13620;13621;13622;13623;13624;13625;13626;13627;13628;13629;13630;13631;13632;13633;13634;13635;13636;13637;13638;13639;13640;13641;13642;13643;13644;13645;13646;13647;13648;13649;13650;13651;13652;13653;13654;13655;13656;13657;13658;13659;13660;13661;13662;13663;13664;13665;13666;13667;13668;13669;13670;13671;13672;13673;13674;13675;13676;13677;13678;13679;13680;13681;13682;13683;13684;13685;13686;13687;13688;13689;13690;13691;13692;13693;13694;13695;13696;13697;13698;13699;13700;13701;13702;13703;17885;17886;17887;17888;17889;17890;17891;17892;17893;17894;17895;17896;17897;17898;17899;17900;17901;17902;17903;17904;17905;17906;17907;17908;17909;17910;17911;17912;17913;17914;17915;17916;17917;17918;17919;17920;17921;17922;17923;17924;17925;17926;17927;17928;17929;17930;17931;17932;17933;17934;17935;17936;17937;17938;17939;17940;17941;17942;17943;17944;17945;17946;17947;17948;17949;17950;17951;17952;17953;17954;17955;17956;17957;17958;17959;17960;17961;17962;17963;17964;17965;17966;17967;17968;17969;17970;17971;17972;17973;17974;17975;17976;17977;17978;17979;17980;17981;17982;17983;17984;17985;17986;17987;17988;17989;17990;17991;17992;17993;17994;17995;17996;17997;17998;17999;18000;18001;18002;18003;18004;18005;18006;18007;18008;18009;18010;18011;18012;18013;18014;18015;18016;18017;18018;18019;18020;18021;18022;18023;18024;18025;18026;18027;18028;18029;18030;18031;18032;18033;18034;18035;18036;18037;18038;18039;18040;18041;18042;18043;18044;18045;18046;18127;18128;18129;18130;18131;18132;18133;18134;18135;18136;18137;18138;18139;18140;18141;18142;18143;18144;18145;18146;18147;18148;18149;18150;18151;18152;18153;18154;18155;18156;18157;18158;18159;18160;18161;18162;18163;18164;18165;18166;18167;18168;18169;18170;18171;18172;18173;18174;18175;18176;18177;18178;18179;18180;18181;18182;18183;18184;18185;18186;18187;18188;18189;18190;18191;18192;18193;18194;18195;18196;18197;18198;18199;18200;18201;18202;18203;18204;18205;18206;18207;18208;18209;18210;18211;18212;18213;18214;18215;18216;18217;18218;18219;18220;18221;18222;18223;18224;18225;18226;18227;18228;18229;18230;18231;18232;18233;18234;18235;18236;18237;18238;18239;18240;18241;18242;18243;18244;18245;18246;18247;18248;18249;18250;18251;18252;18253;18254;18255;18256;18257;18258;18259;18260;18261;18262;18263;18264;18265;18266;18267;18268;18269;18270;18271;18272;18273;18274;18275;18276;18277;18278;18279;18280;18281;18282;18283;18284;18285;18286;18287;18288;18289;18290;18291;18292;18293;18294;18295;18296;18297;18298;18299;18300;18301;18302;18303;18304;18305;18306;18307;18308;18309;18310;18311;18312;18313;18314;18315;18316;18317;18318;18319;18320;18321;18322;18323;18324;18325;18326;18327;18328;18329;18330;18331;18332;18333;18334;18335;18336;18337;18338;18339;18340;18341;18342;18343;18344;18345;18346;18347;18348;18349;18350;18351;18352;18353;18354;18355;18356;18357;18358;18359;18360;18361;18362;18363;18364;18365;18366;18367;18368;18369;18370;18371;18372;18373;18374;18375;18376;18377;18378;18379;18380;18381;18382;18383;18384;18385;18386;18387;18388;18389;18390;18391;18392;18393;18394;18395;18396;18397;18398;18399;18400;18401;18402;18403;18404;18405;18406;18407;18408;18409;18410;18411;18412;18413;18414;18415;18416;19759;19760;19761;19762;19763;19764;19765;19766;19767;19768;19769;19770;19771;19772;19773;19774;19775;19776;19777;19778;19779;19780;19781;19782;19783;19784;19785;19786;19787;19788;19789;19790;19791;19792;19793;19794;19795;19796;19797;19798;19799;19800;19801;19802;19803;19804;19805;19806;19807;19808;19809;19810;19811;19812;19813;19814;19815;19816;19817;19818;19819;19820;19821;19822;19823;19824;19825;19826;19827;19828;19829;19830;19831;19832;19833;19834;19835;19836;19837;19838;19839;19840;19841;19842;19843;19844;19845;19846;19847;19848;19849;19850;19851;19852;19853;19854;19855;19856;19857;19858;19859;19860;19861;19862;19863;19864;19865;19866;19867;19868;19869;19870;19871;19872;19873;19874;19875;19876;19877;19878;19879;19880;19881;19882;19883;19884;19885;19886;19887;19888;19889;19890;19891;19892;19893;19894;19895;19896;19897;19898;19899;19900;19901;19902;19903;19904;19905;19906;19907;19908;19909;19910;19911;19912;19913;19914;19915;19916;19917;19918;19919;19920;19921;19922;19923;19924;19925;19926;19927;19928;19929;19930;19931;19932;19933;19934;19935;19936;19937;19938;19939;19940;19941;19942;19943;19944;19945;19946;19947;19948;19949;19950;19951;19952;19953;19954;19955;19956;19957;19958;19959;19960;19961;19962;19963;19964;19965;19966;19967;19968;19969;19970;19971;19972;19973;19974;19975;19976;19977;19978;19979;19980;19981;19982;19983;19984;19985;19986;19987;19988;19989;19990;19991;19992;19993;19994;19995;19996;19997;19998;19999;20000;20001;20002;20003;20004;20005;20006;20007;20008;20009;20010;20011;20012;20013;20014;20015;20016;20017;20018;20019;20020;20021;20022;20023;20024;20025;20026;20027;20028;20029;20030;20031;20032;20033;20034;20035;20036;20037;20038;20039;20040;20041;20042;20043;20044;20045;20046;20047;20048;20049;20050;20051;20052;20053;20054;20055;20056;20057;20058;20059;20060;20061;20062;20063;20064;20065;20066;20067;20068;20069;20070;20071;20072;20073;20074;20075;20076;20077;20078;20079;20080;20081;20082;20083;20084;20085;20086;20087;20088;20089;20090;20091;20092;20093;20094;20095;20096;20097;20098;20099;20100;20101;20102;20103;20104;20105;20106;20107;20108;20109;20110;20111;20112;20113;20114;20115;20116;20117;20118;20119;20120;20121;20122;20123;20124;20125;20126;20127;20128;20129;20130;20131;20132;20133;20134;20135;20136;20137;20138;20139;20140;20141;20142;20143;20144;20145;20146;20147;20148;20149;20150;20151;20152;20153;20154;20155;20156;20157;20158;20159;20160;20161;20162;20163;20164;20165;20166;20167;20168;20169;20170;20171;20172;20173;20174;20175;20176;20177;20178;20179;20180;20181;20182;20183;20184;20185;20186;20187;20188;20189;20190;20191;20192;20193;20194;20195;20196;20197;20198;20199;20200;20201;20202;20203;20204;20205;20206;20207;20208;20209;20210;20211;20212;20213;20214;20215;20216;20217;20218;20219;20220;20221;20222;20223;20224;20225;20226;20227;20228;20229;20230;20231;20232;20233;20234;20235;20236;20237;20238;20239;20240;20241;20242;20243;20244;20245;20246;20247;20248;20249;20250;20251;20252;20253;20254;20255;20256;20257;20258;20259;20260;20261;20262;20263;20264;20265;20266;20267;20268;20269;20270;20271;20272;20273;20274;20275;20276;20277;20278;20279;20280;20281;20282;20283;20284;20285;20286;20287;20288;20289;20290;20291;20292;20293;20294;20295;20296;20297;20298;20299;20300;20301;20302;20303;20304;20305;20306;20307;20308;20309;20310;20311;20312;20313;20314;20315;20316;20317;20318;20319;20320;20321;20322;20323;20324;20325;20326;20327;20328;20329;20330;20331;20332;20333;20334;20335;20336;20337;20338;20339;20340;20341;20342;20343;20344;20345;20346;20347;20348;20349;20350;20351;20352;20353;20354;20355;20356;20357;20358;20359;20360;20361;20362;20363;20364;20365;20366;20367;20368;20369;20370;20371;20372;20373;20374;20375;20376;20377;20378;20379;20380;20381;20382;20383;20384;20385;20386;20387;20388;20389;20390;20391;20392;20393;20394;20395;20396;20397;20398;20399;20400;20401;20402;20403;20404;20405;20406;20407;20408;20409;20410;20411;20412;20413;20414;20415;20416;20417;20418;20419;20420;20421;20422;20423;20424;20425;20426;20427;20428;20429;20430;20431;20432;20433;20434;20435;20436;20437;20438;20439;20440;20441;20442;20443;20444;20445;20446;20447;20448;20449;20450;20451;20452;20453;20454;20455;20456;20457;20458;20459;20460;20461;20462;20463;20464;20465;20466;20467;20468;20469;20470;20471;20472;20473;20474;20475;20476;20477;20478;20479;20480;20481;20482;20483;20484;20485;20486;20487;20488;20489;20490;20491;20492;20493;20494;20495;20496;20497;20498;20499;20500;20501;20502;20503;20504;20505;20506;20507;20508;20509;20510;20511;20512;20513;20514;20515;20516;20517;20518;20519;20520;20521;20522;20523;20524;20525;20526;20527;20528;20529;20530;20531;20532;20533;20534;20535;20536;20537;20538;20539;20540;20541;20542;20543;20544;20545;20546;20547;20548;20549;20550;20551;20552;20553;20554;20555;20556;20557;20558;20559;20560;20561;20562;20563;20564;20565;20566;20567;20568;20569;20570;20571;20572;20573;20574;20575;20576;20577;20578;20579;20580;20581;20582;20583;20584;20585;20586;20587;20588;20589;20590;20591;20592;20593;20594;20595;20596;20597;20598;20599;20600;20601;20602;20603;20604;20605;20606;20607;20608;20609;20610;20611;20612;20613;20614;20615;20616;20617;20618;20619;20620;20621;20622;20623;20624;20625;20626;20627;20628;20629;20630;20631;20632;20633;20634;20635;20636;20637;20638;20639;20640;20641;20642;20643;20644;20645;20646;20647;20648;20649;20650;20651;20652;20653;20654;20655;20656;20657;20658;20659;20660;20661;20662;20663;20664;20665;20666;20667;20668;20669;20670;20671;20672;20673;20674;20675;20676;20677;20678;20679;20680;20681;20682;20683;20684;20685;20686;20687;20688;20689;20690;20691;20692;20693;20694;20695;20696;20697;20698;20699;20700;20701;20702;20703;20704;20705;20706;20707;20708;20709;20710;20711;20712;20713;20714;20715;20716;20717;20718;20719;20720;20721;20722;20723;20724;20725;20726;20727;20728;20729;20730;20731;20732;20733;20734;20735;20736;20737;20738;20739;20740;20741;20742;20743;20744;20745;20746;20747;20748;20749;20750;20751;20752;20753;20754;20755;20756;20757;20758;20759;20760;20761;20762;20763;20764;20765;20766;20767;20768;20769;20770;20771;20772;20773;20774;20775;20776;20777;20778;20779;20780;20781;20782;20783;20784;20785;20786;20787;20788;20789;20790;20791;20792;20793;20794;20795;20796;20797;20798;20799;20800;20801;20802;20803;20804;20805;20806;20807;20808;20809;20810;20811;20812;20813;20814;20815;20816;20817;20818;20819;20820;20821;20822;20823;20824;20825;20826;20827;20828;20829;20830;20831;20832;20833;20834;20835;20836;20837;20838;20839;20840;20841;20842;20843;20844;20845;20846;20847;20848;20849;20850;20851;20852;20853;20854;20855;20856;20857;20858;20859;20860;20861;20862;20863;20864;20865;20866;20867;20868;20869;20870;20871;20872;20873;20874;20875;20876;20877;20878;20879;20880;20881;20882;20883;20884;20885;20886;20887;20888;20889;20890;20891;20892;20893;20894;20895;20896;20897;20898;20899;20900;20901;20902;20903;20904;20905;20906;20907;20908;20909;20910;20911;20912;20913;20914;20915;20916;20917;20918;20919;20920;20921;20922;20923;20924;20925;20926;20927;20928;20929;20930;20931;20932;20933;20934;20935;20936;20937;20938;20939;20940;20941;20942;20943;20944;20945;20946;20947;20948;20949;20950;20951;20952;20953;20954;20955;20956;20957;20958;20959;20960;20961;20962;20963;20964;20965;20966;20967;20968;20969;20970;20971;20972;20973;20974;20975;20976;20977;20978;20979;20980;20981;20982;20983;20984;20985;20986;20987;20988;20989;20990;20991;20992;20993;20994;20995;20996;20997;20998;20999;21000;21001;21002;21003;21004;21005;21006;21007;21008;21009;21010;21011;21012;21013;21014;21015;21016;21017;21018;21019;21020;21021;21022;21023;21024;21025;21026;21027;21028;21029;21030;21031;21032;21033;21034;21035;21036;21037;21038;21039;21040;21041;21042;21043;21044;21045;21046;21047;21048;21049;21050;21051;21052;21053;21054;21055;21056;21057;21058;21059;21060;21061;21062;21063;21064;21065;21066;21067;21068;21069;21070;21071;21072;21073;21074;21075;21076;21077;21078;21079;21080;21081;21082;21083;21084;21085;21086;21087;21088;21089;21090;21091;21092;21093;21094;21095;21096;21097;21098;21099;21100;21101;21102;21103;21104;21105;21106;21107;21108;21109;21110;21111;21112;21113;21114;21115;21116;21117;21118;21119;21120;21121;21122;21123;21124;21125;21126;21127;21128;21129;21130;21131;21132;21133;21134;21135;21136;21137;21138;21139;21140;21141;21142;21143;21144;21145;21146;21147;21148;21149;21150;21151;21152;21153;21154;21155;21156;21157;21158;21159;21160;21161;21162;21163;21164;21165;21166;21167;21168;21169;21170;21171;21172;21173;21174;21175;21176;21177;21178;21179;21180;21181;21182;21183;21184;21185;21186;21187;21188;21189;21190;21191;21192;21193;21194;21195;21196;21197;21198;21199;21200;21201;21202;21203;21204;21205;21206;21207;21208;21209;21210;21211;21212;21213;21214;21215;21574;21575;21576;21577;21578;21579;21580;21581;21582;21583;21584;21585;21586;21587;21588;21589;21590;21591;21592;21593;21594;21595;21596;21597;21598;21599;21600;21601;21602;21603;21604;21605;21606;21607;21608;21609;21610;21611;21612;21613;21614;21615;21616;21617;21618;21619;21620;21621;21622;21623;21624;21625;21626;21627;21628;21629;21630;21631;21632;21633;21634;21635;21636;21637;21638;21639;21640;21641;21642;21643;21644;21645;21646;21647;21648;21649;21650;21651;21652;21653;21654;21655;21656;21657;21658;21659;21660;21661;21662;21663;21664;21665;21666;21667;21668;21669;21670;21671;21672;21673;21674;21675;21676;21677;21678;21679;21680;21681;21682;21683;21684;21685;21686;21687;21688;21689;21690;21691;21692;21693;21694;21695;21696;21697;21698;21699;21700;21701;21702;21703;21704;21705;21706;21838;21839;21840;21841;21842;21843;21844;21845;21846;21847;21848;21849;21850;21851;21852;21853;21854;21855;21856;21857;21858;21859;21860;21861;21862;21863;21864;21865;21866;21867;21868;21869;21870;21871;21872;21873;21874;21875;21876;21877;21878;21879;21880;21881;21882;21883;21884;21885;21886;21887;21888;21889;21890;21891;21892;21893;21894;21895;21896;21897;21898;21899;21900;21901;21902;21903;21904;21905;21906;21907;21908;21909;21910;21911;21912;21913;21914;21915;21916;21917;21918;21919;21920;21921;21922;21923;21924;21925;21926;21927;21928;21929;21930;21931;21932;21933;21934;21935;21936;21937;21938;21939;21940;21941;21942;21943;21944;21945;21946;21947;21948;21949;21950;21951;21952;21953;21954;21955;21956;21957;21958;21959;21960;21961;21962;21963;21964;21965;21966;21967;21968;21969;21970;21971;21972;21973;21974;21975;21976;21977;21978;21979;21980;21981;21982;21983;21984;21985;21986;21987;21988;21989;21990;21991;21992;21993;21994;21995;21996;21997;21998;21999;22000;22001;22002;22003;22004;22005;22006;22007;22008;22009;22010;22011;22012;22013;22014;22015;22016;22017;22018;22019;22020;22021;22022;22023;22024;22025;22026;22027;22028;22029;22030;22031;22032;22033;22034;22035;22036;22037;22038;22039;22040;22041;22042;22043;22044;22045;22046;22047;22048;22049;22050;22051;22052;22053;22054;22055;22056;22057;22058;22059;22060;22061;22062;22063;22064;22065;22066;22067;22068;22069;22070;22071;22072;22073;22074;22075;22076;22077;22078;22079;22080;22081;22082;22083;22084;22085;22086;22087;22088;22089;22090;22091;22092;22093;22094;22095;22096;22097;22098;22099;22100;22101;22102;22103;22104;22105;22106;22107;22108;22109;22110;22111;22112;22113;22114;22115;22116;22117;22118;22119;22120;22121;22122;22123;22124;22125;22126;22127;22128;22129;22130;22131;22132;22133;22134;22135;22136;22137;22138;22139;22140;22141;22142;22143;22144;22145;22146;22147;22148;22149;22150;22151;22152;22153;22154;22155;22156;22157;22158;22159;22160;22161;22162;22163;22164;22165;22166;22167;22168;22169;22170;22171;22172;22173;22174;22175;22176;22177;22178;22179;22180;22181;22182;22183;22184;22185;22186;22187;22188;22189;22190;22191;22192;22193;22194;22195;22196;22197;22198;22199;22200;22201;22202;22203;22204;22205;23601;23602;23603;23604;23605;23606;23607;23608;23609;23610;23611;23612;23613;23614;23615;23616;23617;23618;23619;23620;23621;23622;23623;23624;23625;23626;23627;23628;23629;23630;23631;23632;23633;23634;23635;23636;23637;23638;23639;23640;23641;23642;23643;23644;23645;23646;23647;23648;23649;23650;23651;23652;23653;23654;23655;23656;23657;23658;23659;23660;23661;23662;23663;23664;23665;23666;23667;23668;23669;23670;23671;23672;23673;23674;23675;23676;23677;23678;23679;23680;23681;23682;23683;23684;23685;23686;23687;23688;23689;23690;23691;23692;23693;23694;23695;23696;23697;23698;23699;23700;23701;23702;23703;23704;23705;23706;23707;23708;23709;23710;23711;23712;23713;23714;23715;23716;23717;23718;23719;23720;23721;23722;23723;23724;23725;23726;23727;23728;23729;23730;23731;23732;23733;23734;23735;23736;23737;23738;23739;23740;23741;23742;23743;23744;23745;23746;23747;23748;23749;23750;23751;23752;23753;23754;23755;23756;23757;23758;23759;23760;23761;23762;23763;23764;23765;23766;23767;23768;23769;23770;23771;23772;23773;23774;23775;23776;23777;23778;23779;23780;23781;23782;23783;23784;23785;23786;23787;23788;23789;23790;23791;23792;23793;23794;23795;23796;23797;23798;23799;23800;23801;23802;23803;23804;23805;23806;23807;23808;23809;23810;23811;23812;23813;23814;23815;23816;23817;23818;23819;23820;23821;23822;23823;23824;23825;23826;23827;23828;23829;23830;23831;23832;23833;23834;23835;23836;23837;23838;23839;23840;23841;23842;23843;23844;23845;23846;23847;23848;23849;23850;23851;23852;23853;23854;23855;23856;23857;23858;23859;23860;23861;23862;23863;23864;23865;23866;23867;23868;23869;23870;23871;23872;23873;23874;23875;23876;23877;23878;23879;23880;23881;23882;23883;23884;23885;23886;23887;23888;23889;23890;23891;23892;23893;23894;23895;23896;23897;23898;23899;23900;23901;23902;23903;23904;23905;23906;23907;23908;23909;23910;23911;23912;23913;23914;23915;23916;23917;23918;23919;23920;23921;23922;23923;23924;23925;27790;27791;27792;27793;27794;27795;27796;27797;27798;27799;27800;27801;27802;27803;27804;27805;27806;27807;27808;27809;27810;27811;27812;27813;27814;27815;27816;27817;27818;27819;27820;27821;27822;27823;27824;27825;27826;27827;27828;27829;27830;27831;27832;27833;27834;27835;27836;27837;27838;27839;27840;27841;27842;27843;27844;27845;27846;27847;27848;27849;27850;27851;27852;27853;27854;27855;27856;27857;27858;27859;27860;27861;27862;27863;27864;27865;27866;27867;27868;27869;27870;27871;27872;27873;27874;27875;27876;27877;27878;27879;27880;27881;27882;27883;27884;27885;27886;27887;27888;27889;27890;27891;27892;27893;27894;27895;27896;27897;27898;27899;27900;27901;27902;27903;27904;27905;27906;27907;27908;27909;27910;27911;27912;27913;27914;27915;27916;27917;27918;27919;27920;27921;27922;27923;27924;27925;27926;27927;27928;27929;27930;27931;27932;27933;27934;27935;27936;27937;27938;27939;27940;27941;27942;27943;27944;27945;27946;27947;27948;27949;27950;27951;27952;27953;27954;27955;27956;27957;27958;27959;27960;27961;27962;27963;27964;27965;27966;27967;27968;27969;27970;27971;27972;27973;27974;27975;27976;27977;27978;27979;27980;27981;27982;27983;27984;27985;27986;27987;27988;27989;27990;27991;27992;27993;27994;27995;27996;27997;27998;27999;28000;28001;28002;28003;28004;28005;28006;28007;28008;28009;28010;28011;28012;28013;28014;28015;28016;28017;28018;28019;28020;28021;28022;28023;28024;28025;28026;28027;28028;28029;28030;28031;28032;28033;28034;28035;28036;28037;28038;28039;28040;28041;28042;28043;28044;28045;28046;28047;28048;28049;28050;28051;28052;28053;28054;28055;28056;28057;28058;28059;28060;28061;28062;28063;28064;28065;28066;28067;28068;28069;28070;28071;28072;28073;28074;28075;28076;28077;28078;28079;28080;28081;28082;28083;28084;28085;28086;28087;28088;28089;28090;28091;28092;28093;28094;28095;28096;28097;28098;28099;28100;28101;28102;28103;28104;28105;28106;28107;28108;28109;28110;28111;28112;28113;28114;28115;28116;28117;28118;28119;28120;28121;28122;28123;28124;28125;28126;28127;28128;28129;28130;28131;28132;28133;28134;28135;28136;28137;28138;28139;28140;28141;28142;28143;28144;28145;28146;28147;28148;28149;28150;28151;28152;28153;28154;28155;28156;28157;28158;28159;28160;28161;28162;28163;28164;28165;28166;28167;28168;28169;28170;28171;28172;28173;28174;28175;28176;28177;28178;28179;28180;28181;28182;28183;28184;28185;28186;28187;28188;28189;28190;28191;28192;28193;28194;28195;28196;28197;28198;28199;28200;28201;28202;28203;28204;28205;28206;28207;28208;28209;28210;28211;28212;28213;28214;28215;28216;28217;28218;28219;30987;30988;30989;30990;30991;30992;30993;30994;30995;30996;30997;30998;30999;31000;31001;31002;31003;31004;31974;31975;31976;31977;31978;31979;31980;31981;31982;31983;31984;31985;31986;31987;31988;31989;31990;31991;31992;31993;31994;31995;31996;31997;31998;31999;32000;32001;32002;32003;32004;32005;32006;32007;32008;32009;32010;32011;32012;32013;32014;32015;32016;32017;32018;32019;32020;32021;32022;32023;32024;32025;32026;32027;32028;32029;32030;32031;32032;32033;32034;32035;32036;32037;32038;32039;32040;32041;32042;32043;32044;32045;32046;32047;32048;32049;32050;32051;32052;32053;32054;32055;32056;32057;32058;32059;32060;32061;32062;32063;32064;32065;32066;32067;32068;32069;32070;32071;32072;32073;32074;32075;32076;32077;32078;32079;32080;32081;32082;32083;32084;32085;32086;32087;32088;32089;32090;32091;32092;32093;32094;32095;32096;32097;32098;32099;32100;32101;32102;32103;32104;32105;32106;32107;32108;32109;32110;32111;32112;32113;32114;32115;32116;32117;32118;32119;32120;32121;32122;32123;32124;32125;32126;32127;32128;32129;32130;32131;32132;32133;32134;32135;32136;32137;32138;32139;32140;32141;32142;32143;32144;32145;32146;32147;32148;32149;32150;32151;32152;32153;32154;32155;32156;32157;32158;32159;32160;32161;32162;32163;32164;32165;32166;32167;32168;32169;32170;32171;32172;32173;32174;32175;32176;32177;32178;32179;32180;32181;32182;32183;32184;32185;32186;32187;32188;32189;32190;32191;32192;32193;32194;32195;32196;32197;32198;32199;32200;32201;32202;32203;32204;32205;32206;32207;32208;32209;32210;35033;35034;35035;35036;35037;35038;35039;35040;35041;35042;35043;35044;35045;35046;35047;35048;35049;35050;35051;35052;35053;35054;35055;35056;35057;35058;35059;35060;35061;35062;35063;35064;35065;35066;35067;35068;35069;35070;35071;35072;35073;35074;35075;35076;35077;35078;35079;35080;35081;35082;35083;35084;35085;35086;35087;35088;35089;35090;35091;35092;35093;35094;35095;35096;35097;35098;35099;35100;36331;36332;36333;36334;36335;36336;36337;36338;36339;36340;36341;36342;36343;36344;36345;36346;36347;36348;36349;36350;36351;36352;36353;36354;36355;36356;36357;36358;36359;36360;36361;36362;36363;36364;36365;36366;36367;36368;36369;36370;36371;36372;36373;36374;36375;36376;36377;36378;36379;36380;36381;36382;36383;36384;36385;36386;36387;36388;36389;36390;36391;36392;36393;36394;36395;36396;36397;36398;36399;36400;36401;36402;36403;36404;36405;36406;36407;36408;36409;36410;36411;36412;36413;36414;36415;36416;36417;36418;36419;36420;36421;36422;36423;36424;36425;36426;36427;36428;36429;36430;36431;36432;36433;36434;36435;36436;36437;36438;36439;36440;36441;36442;36443;36444;36445;36446;36447;36448;36449;36450;36451;36452;36453;36454;36455;36456;36457;36458;36459;36460;36461;36462;36463;36464;36465;36466;36467;36468;36469;36470;36471;36472;36473;36474;36475;36476;36477;36478;36479;36480;36481;36482;36483;36484;36485;36486;36487;36488;36489;36490;36491;36492;36493;36494;36495;36496;36497;36498;36499;36500;36501;36502;36503;36504;36505;36506;36507;36508;36509;36510;36511;36512;36513;36514;36515;36516;36517;36518;36519;36520;36521;36522;36523;36524;36525;36526;36527;36528;36529;36530;36531;36532;36533;36534;36535;36536;36537;36538;36539;36540;36541;36542;36543;36544;36545;36546;36547;36548;36549;36550;36551;36552;36553;36554;36555;36556;36557;36558;36559;36560;36561;36562;36563;36564;36565;36566;36567;36568;36569;36570;36571;36572;36573;36574;36575;36576;36577;36578;36579;36580;36581;36582;36583;36584;36585;36586;36587;36588;36589;36590;36591;36592;36593;36594;36595;36596;36597;36598;36599;36600;36601;36602;36603;36604;36605;36606;36607;36608;36609;36610;36611;36612;36613;36614;36615;36616;36617;36618;36619;36620;36621;36622;36623;36624;36625;36626;36627;36628;36629;36630;36631;36632;36633;36634;36635;36636;36637;36638;36639;36640;36641;36642;36643;36644;36645;36646;36647;36648;36649;36650;36651;36652;36653;36654;36655;36656;36657;36658;36659;36660;36661;36662;36663;36664;36665;36666;36667;36668;36669;36670;36671;36672;36673;36674;36675;36676;36677;37373;37374;37375;37376;37377;37378;37379;37380;37381;37382;37383;37384;37385;37386;37387;37388;37389;37390;37391;37392;37393;37394;37395;37396;37397;37398;37399;37400;37401;37402;37403;37404;37405;37406;37407;37408;37409;37410;37411;37412;37413;37414;37415;37416;37417;37418;37419;37420;37421;37422;37423;37424;37425;37426;37427;37428;37429;37430;37431;37432;37433;37434;37435;37436;37437;37438;37439;37440;37441;37442;37443;37444;37445;37446;37447;37448;37449;37450;37451;37452;37453;37454;37455;44886;44887;44888;44889;44890;44891;44892;44893;44894;44895;44896;44897;44898;44899;44900;44901;44902;44903;44904;44905;44906;44907;44908;44909;44910;44911;44912;44913;44914;44915;44916;44917;44918;44919;44920;44921;44922;44923;44924;44925;44926;44927;44928;44929;44930;44931;44932;44933;44934;44935;44936;44937;44938;44939;44940;44941;44942;44943;44944;44945;44946;44947;44948;44949;44950;44951;44952;44953;44954;44955;44956;44957;44958;44959;44960;44961;44962;44963;44964;44965;44966;44967;44968;44969;44970;44971;44972;44973;44974;44975;44976;44977;44978;44979;44980;44981;44982;44983;44984;44985;44986;44987;44988;44989;44990;44991;44992;44993;44994;44995;44996;44997;44998;44999;45000;45001;45002;45003;45004;45005;45006;45007;45008;45009;45010;45011;45012;45013;45014;45015;45016;45017;45018;45019;45020;45021;45022;45023;45024;45025;45026;45027;45028;45029;45030;45031;45032;45033;45034;45035;45036;45037;45038;45039;45040;45041;45042;45043;45044;45045;45046;45047;45048;45049;45050;45051;45052;45053;45054;45055;45056;45057;45058;45059;45060;45061;45062;45063;45064;45065;45066;45067;45068;45069;45070;45071;45072;45073;45074;45075;45076;45077;45078;45079;45080;45081;45082;45083;45084;45085;45086;45087;45088;45089;45090;45091;45092;45093;45094;45095;45096;45097;45098;45099;45100;45101;45102;45103;45104;45105;45106;45107;45108;45109;45110;45111;45112;45113;45114;45115;45116;45117;45118;45119;45120;45121;45122;45123;45124;45125;45126;45127;45128;45129;45130;45131;45132;45133;45134;45135;45136;45137;45138;45139;45140;45141;45142;45143;45144;45145;45146;45147;45148;45149;45150;45151;45152;45153;46366;46367;46368;46369;46370;46371;46372;46373;46374;46375;46376;46377;46378;46379;46380;46381;46382;46383;46384;46385;46386;46387;46388;46389;46390;46391;46392;46393;46394;46395;46396;46397;46398;46399;46400;46401;46402;46403;46404;46405;46406;46407;46408;46409;46410;46411;46412;46413;46414;46415;46416;46417;46418;46419;46420;46421;46422;46423;46424;46425;46426;46427;46428;46429;46430;46431;46432;46433;46434;46435;46436;46437;46438;46439;46440;46441;46769;46770;46771;46772;46773;46774;46775;46776;46777;46778;46779;46780;46781;46782;46783;46784;46785;46786;46787;46788;46789;46790;46791;46792;46793;46794;46795;46796;46797;46798;46799;46800;46801;46802;46803;46804;46805;46806;46807;46808;46809;46810;46811;46812;46813;46814;46815;46816;46817;46818;46819;46820;46821;46822;46823;46824;46825;46826;46827;46828;46829;46830;46831;46832;46833;46834;46835;46836;46837;46838;46839;46840;46841;46842;46843;46844;46845;46846;46847;46848;46849;46850;46851;46852;46853;46854;46855;46856;46857;46858;46859;46860;46861;46862;46863;46864;46865;46866;46867;46868;46869;46870;46871;46872;46873;46874;46875;46876;46877;46878;46879;46880;46881;46882;46883;46884;46885;46886;46887;46888;46889;46890;46891;46892;46893;46894;46895;46896;46897;46898;46899;46900;46901;46902;46903;46904;46905;46906;46907;46908;46909;49336;49337;49338;49339;49340;49341;49342;49343;49344;49345;49346;49347;49348;49349;49350;49351;49352;49353;49354;49355;49356;49357;49358;49359;49360;49361;49362;49363;49364;49365;49366;49367;49368;49369;49370;49371;49372;49373;49374;49375;49376;49377;49378;49379;49380;49381;49382;49383;49384;49385;49386;49387;49388;49389;49390;49391;49392;49393;49394;49395;49396;49397;49398;49399;49400;49401;49402;49403;49404;49405;49406;49407;49408;49409;49410;50195;50196;50197;50198;50199;50200;50201;50202;50203;50204;50205;50206;50207;50208;50209;50210;50211;50212;50213;50214;50215;50216;50217;50218;50219;50220;50221;50222;50223;50224;50225;50226;50227;50228;50229;50230;50231;50232;50233;50234;50235;50236;50237;50238;50239;50240;50241;50392;50393;50394;50395;50396;50397;50398;50399;50400;50401;50402;50403;50404;50405;50406;50407;50408;50409;50410;50411;50412;50509;50883;50884;50885;50886;50887;50888;50889;50890;50891;50892;50893;50894;50895;50896;50897;50898;50899;50900;50901;50902;50903;50904;50905;50906;50907;50908;50909;50910;50911;50912;50913;50914;50915;50916;50917;50918;50919;50920;50921;50922;50923;50924;50925;50926;50927;50928;50929;50930;50931;50932;50933;50934;50935;50936;50937;50938;50939;50940;50941;50942;50943;50944;50945;50946;50947;50948;50949;50950;50951;50952;50953;50954;50955;50956;50957;50958;50959;50960;50961;50962;50963;50964;50965;50966;50967;50968;50969;50970;50971;50972;50973;50974;50975;50976;50977;50978;50979;50980;50981;50982;50983;50984;50985;50986;50987;50988;50989;50990;50991;50992;50993;50994;50995;50996;50997;50998;50999;51000;51001;51002;51003;51004;51005;51006;51007;51008;51009;51010;51011;51012;51013;51014;51015;51016;51017;51018;51019;51020;51021;51022;51023;51024;51025;51026;51027;51028;51029;51030;51031;51032;51033;51034;51035;51036;51037;51038;51039;51040;51041;51042;51043;51044;51045;51046;51047;5104
							-1.12948	-1.32225	2.9356	1.12948	1.43897	0.529429	0.77173
14.1071	14.0276	13.115	14.7843	15.2332	14.6207	-1.12948	-3.07617	-2.46445	-1.12948	-1.32225	2.9356	1.33497	1.43897	-0.625752
		14.1071	14.0276	13.115	14.7843	15.2332	14.6207	-1.12948	-1.12948	-1.32225	2.9356	0	1.43897	0	1.263		0.195468	1.07581
		14.1071	14.0276	13.115	14.7843	15.2332	14.6207	-1.12948	-1.12948	-1.32225	2.9356	0	1.43897	0	1.263		0.195468	1.07581
		14.1071	14.0276	13.115	14.7843	15.2332	14.6207	-1.12948	-1.12948	-1.32225	2.9356	0	1.43897	0	1.263		0.195468	1.07581
		14.1071	14.0276	13.115	14.7843	15.2332	14.6207	-1.12948	-1.12948	-1.32225	2.9356	0	1.43897	0	1.263		0.195468	1.07581
		14.1071	14.0276	13.115	14.7843	15.2332	14.6207	-1.12948	-1.12948	-1.32225	2.9356	0	1.43897	0	1.263		0.195468	1.07581
		14.1071	14.0276	13.115	14.7843	15.2332	14.6207	-1.12948	-1.12948	-1.32225	2.9356	0	1.43897	0	1.263		0.195468	1.07581
		14.1071	14.0276	13.115	14.7843	15.2332	14.6207	-1.12948	-1.12948	-1.32225	2.9356	0	1.43897	0	1.263		0.195468	1.07581
		14.1071	14.0276	13.115	14.7843	15.2332	14.6207	-1.12948	-1.12948	-1.32225	2.9356	0	1.43897	0	1.263		0.195468	1.07581
4382;4468;4613;4627;9177;11950;13424;13526;13659;17991;18127;18416;19981;20967;21210;21622;21706;21875;22070;22124;23663;23710;27826;31000;31977;31982;32131;35033;36341;36620;37432;37450;44890;44934;46432;46807;46877;49390;49410;50231;50395;50412;50509;50907;50945;53620;53717;54561;54601;54629;54811;54914;55152;55218;55402;55969;56074;57976;58883;58999;59453;59468;62201;62443;62473;64391;69847;69856;69899;70357;70378;70448;70515;70553;70569;70959;75949;76043;77587;77592;78010;78190;78239;78735;78790;81791;81899;82147;84597;84621;85062;85083;85195;85925;90125;92536;92627;98763;99402;102568;102866;103024;106760;106799;108139;108147;109884;109925;110719;111371;127452;127485;127487;131979;132057;132092;132463;137398;137492;142781;142832;148000;148432;148462;149035;154641;157572;160258;164410;166056;166445;170519;170765;176392;180959;181859;183520;183995;184201;184715;184865;186551;186669;189962;190602;190715;190748;191468;192044;192199;192233;192284;192821;193465;193503;194080;194592;194643;194952;195060;196768;196868;198630;199894;199915;200687;201363;210174;211740;212514;212516;213533;222182;222236;223868;224778;225263;225368;225806;227755;227789;235559;236670;237639;237717;238239;239175;240686;241160;241480;241505;242375;244465;244812;244995;249769;250332;250736;250836;255548;259571;259764;259859;265113;265128;266545;266886;267269;271213;271406;277466;278095;278799;278874;279219;279248;279691;284256;287784;287852;289497;289530;289539;292454;293341;294870;295040;295749;298699;298705;298741;299001;300517;300552;302365;302375;302377;303156;303180;303772;305366;305636;307421;307498;307886;307935;307936;308627;308703;308830;309486;309933;311316;311327;314605;315913;315916;315976;318085;318181;318551;318565;322552;322561;323198;323249;323606;323694;324040;325534;326831;327722;327991;328098;328190;337751;341330;345302;345729;351144;351486;353069;353186;368060;374605;374790;375491;375608;375768;376110;376282;378076;378140;378148;380147;384082;384438;391020;391061;391988;397459;397630;397929;401406;401824;402559;408932;409221;409340;409486;409741;409774;409830;409893;409944;410004;415554;417494;417699;417753;418335;418822;420166;420236;420671;426242;430729;430763;431537;435425;436479;440812;444261;447523;449241;449284;455522	4382;4468;4613;4627;9177;11950;13424;13526;13659;17991;18127;18416;19981;20967;21210;21622;21706;21875;22070;22124;23663;23710;27826;31000;31977;31982;32131;35033;36341;36620;37432;37450;44890;44934;46432;46807;46877;49390;49410;50231;50395;50412;50509;50907;50945;53620;53717;54561;54601;54629;54811;54914;55152;55218;55402;55969;56074;57976;58883;58999;59453;59468;62201;62443;62473;64391;69847;69856;69899;70357;70378;70448;70515;70553;70569;70959;75949;76043;77587;77592;78010;78190;78239;78735;78790;81791;81899;82147;84597;84621;85062;85083;85195;85925;90125;92536;92627;98763;99402;102568;102866;103024;106760;106799;108139;108147;109884;109925;110719;111371;127452;127485;127487;131979;132057;132092;132463;137398;137492;142781;142832;148000;148432;148462;149035;154641;157572;160258;164410;166056;166445;170519;170765;176392;180959;181859;183520;183995;184201;184715;184865;186551;186669;189962;190602;190715;190748;191468;192044;192199;192233;192284;192821;193465;193503;194080;194592;194643;194952;195060;196768;196868;198630;199894;199915;200687;201363;210174;211740;212514;212516;213533;222182;222236;223868;224778;225263;225368;225806;227755;227789;235559;236670;237639;237717;238239;239175;240686;241160;241480;241505;242375;244465;244812;244995;249769;250332;250736;250836;255548;259571;259764;259859;265113;265128;266545;266886;267269;271213;271406;277466;278095;278799;278874;279219;279248;279691;284256;287784;287852;289497;289530;289539;292454;293341;294870;295040;295749;298699;298705;298741;299001;300517;300552;302365;302375;302377;303156;303180;303772;305366;305636;307421;307498;307886;307935;307936;308627;308703;308830;309486;309933;311316;311327;314605;315913;315916;315976;318085;318181;318551;318565;322552;322561;323198;323249;323606;323694;324040;325534;326831;327722;327991;328098;328190;337751;341330;345302;345729;351144;351486;353069;353186;368060;374605;374790;375491;375608;375768;376110;376282;378076;378140;378148;380147;384082;384438;391020;391061;391988;397459;397630;397929;401406;401824;402559;408932;409221;409340;409486;409741;409774;409830;409893;409944;410004;415554;417494;417699;417753;418335;418822;420166;420236;420671;426242;430729;430763;431537;435425;436479;440812;444261;447523;449241;449284;455522	14.1071	14.0276	13.115	14.7843	15.2332	14.6207	-1.12948	-1.12948	-1.32225	2.9356	0	1.43897	0	1.263		0.195468	1.07581
Q8VDF2	Uhrf1	14.1071	14.0276	13.115	14.7843	22.8177	14.6207	-3.65765	-1.12948	-1.32225	2.9356	2.52817	1.43897	-1.18505	0.732209		0.289256	0.278174
Q8VDI9	Alg9	14.1071	14.0276	13.115	14.7843	15.2332	14.6207	-1.12948	-1.12948	-1.32225	2.9356	0	1.43897	0	1.263		1.37869	1.07581
Q8VDJ3	Hdlbp	26.2021	26.1004	25.9652	27.8411	27.2419	27.3497	-1.38831	-1.12948	-1.32225	2.9356	0.258828	1.43897	-0.121322	1.91676		0.0875717	0.32767
Q8VDM4	Psmd2	20.043	14.0276	13.115	14.7843	23.6567	23.4705	-4.90862	-1.12948	-1.32225	2.9356	3.77914	1.43897	-1.77142	0.738248		0.000622555	0.463939
Q8VDN2	Atp1a1	18.3643	18.3541	19.383	22.7078	25.3321	25.2135	-5.71732	-1.12948	-1.32225	2.9356	4.58784	1.43897	-2.15049	2.99853		5.29776	1.27369
Q8VDP2	Q8VDP2	20.3454	21.4288	20.4325	21.2622	22.182	22.3067	-1.1814	-1.12948	-1.32225	2.9356	0.0519258	1.43897	-0.0243396	1.13016		3.18729	4.80189
Q8VDP6	Cdipt	22.5882	22.3103	22.3634	22.9795	23.0295	22.8348	-0.527266	-1.12948	-1.32225	2.9356	0.602213	1.43897	0.28228	0.747923		1.67692	0.21864
Q8VDQ8	Sirt2	21.3123	14.0276	20.711	19.6415	15.2332	14.6207	2.18515	-1.12948	-1.32225	2.9356	3.31463	1.43897	1.55369	0.379615		0.694125	1.51392
Q8VDS8	Stx18	14.1071	14.0276	13.115	14.7843	15.2332	14.6207	-1.12948	-1.12948	-1.32225	2.9356	0	1.43897	0	1.263		0.7359	1.07581
Q8VDW0	Ddx39a	22.3339	21.7333	21.6621	22.4242	15.2332	23.1255	1.64881	-1.12948	-1.32225	2.9356	2.77829	1.43897	1.30229	0.30805		0.59448	0.474537
Q8VE11	Mtmr6	22.1748	22.0656	21.6562	22.392	23.6381	24.165	-1.43286	-1.12948	-1.32225	2.9356	0.303377	1.43897	-0.142204	1.26545		0.133766	5.43546
Q8VE18	Smg8	14.1071	14.0276	13.115	14.7843	15.2332	14.6207	-1.12948	-1.12948	-1.32225	2.9356	0	1.43897	0	1.263		0.195468	1.07581
Q8VE19	Mios	20.8962	20.6168	21.5034	22.4482	24.0103	22.3298	-1.92394	-1.12948	-1.32225	2.9356	0.794465	1.43897	-0.372395	1.60396		0.311096	1.34502
Q8VE37	Rcc1	14.1071	14.0276	13.115	14.7843	22.6426	22.9169	-6.36471	-1.12948	-1.32225	2.9356	5.23523	1.43897	-2.45395	1.38498		1.09226	1.07581
Q8VE91	Fam134b	20.3033	20.1444	19.6101	14.7843	15.2332	14.6207	5.13987	-1.12948	-1.32225	2.9356	6.26935	1.43897	2.93868	4.39796		1.32348	4.8355
Q8VE94	Fam110c	20.4401	20.2459	13.115	14.7843	21.4535	20.135	-0.857269	-1.12948	-1.32225	2.9356	0.27221	1.43897	0.127595	0.113938		1.03019	1.2784
Q8VE99	Ccdc115	14.1071	14.0276	13.115	14.7843	23.1611	14.6207	-3.77211	-1.12948	-1.32225	2.9356	2.64263	1.43897	-1.2387	0.724165		6.16192	0.739796
Q8VEB2	Sav1	23.32	23.2427	23.2971	25.4892	21.0427	21.5125	0.605141	-1.12948	-1.32225	2.9356	1.73462	1.43897	0.813081	0.184491		2.90936	5.83371
Q8VEE4	Rpa1	14.1071	14.0276	13.115	14.7843	15.2332	14.6207	-1.12948	-1.12948	-1.32225	2.9356	0	1.43897	0	1.263		0.658985	1.07581
Q8VEG0	Ccdc71	14.1071	14.0276	13.115	14.7843	22.0836	14.6207	-3.41295	-1.12948	-1.32225	2.9356	2.28347	1.43897	-1.07035	0.751659		0.195468	0.974081
Q8VEH8	Erlec1	14.1071	14.0276	13.115	14.7843	15.2332	14.6207	-1.12948	-1.12948	-1.32225	2.9356	0	1.43897	0	1.263		5.54411	1.07581
Q8VEK3	Hnrnpu	28.7683	29.0628	29.2899	31.561	31.395	33.2693	-3.03479	-1.12948	-1.32225	2.9356	1.90531	1.43897	-0.893089	2.3714		2.43466	0.393723
Q8VEL0	Mospd1	14.1071	14.0276	13.115	14.7843	15.9548	14.6207	-1.37001	-1.12948	-1.32225	2.9356	0.240531	1.43897	-0.112746	1.24182		6.05312	1.07581
Q8VEM8	Slc25a3	22.0576	22.7003	23.4483	23.6722	26.3696	25.9722	-2.60258	-1.12948	-1.32225	2.9356	1.4731	1.43897	-0.690496	1.53161		1.7557	1.08363
Q8VH51	Rbm39	25.2238	25.1062	24.9419	25.4045	22.6765	25.1696	0.673764	-1.12948	-1.32225	2.9356	1.80324	1.43897	0.845247	0.34358		0.448764	0.385998
Q8VHE0	Sec63	14.1071	14.0276	13.115	14.7843	16.9025	15.7439	-2.06033	-1.12948	-1.32225	2.9356	0.930851	1.43897	-0.436324	1.55052		6.10206	0.764707
Q8VHH5	Agap3	21.9818	21.7273	21.4595	24.3096	23.7739	23.5343	-2.14974	-1.12948	-1.32225	2.9356	1.02026	1.43897	-0.478234	2.55884		0.471375	1.65722
Q8VHR5	Gatad2b	21.9847	21.6861	22.0084	21.0228	23.6829	22.2267	-0.417701	-1.12948	-1.32225	2.9356	0.711778	1.43897	0.333637	0.220685		2.98973	0.717677
Q8VHX6	Flnc	22.776	20.8355	21.1143	14.7843	23.4389	21.8194	1.56104	-1.12948	-1.32225	2.9356	2.69052	1.43897	1.26115	0.265304		0.187072	0.452979
Q8VI33	Taf9	21.2312	22.44	21.7564	22.7304	15.2332	21.6227	1.94716	-1.12948	-1.32225	2.9356	3.07664	1.43897	1.44213	0.406844		0.884836	0.545975
Q8VI36	Pxn	23.4302	22.8737	23.3388	24.6226	24.2067	24.0783	-1.08827	-1.12948	-1.32225	2.9356	0.0412048	1.43897	0.0193142	1.44639		1.57034	1.96351
Q8VI84	Noc3l	19.1671	14.0276	20.5919	14.7843	20.4754	14.6207	1.30206	-1.12948	-1.32225	2.9356	2.43154	1.43897	1.13975	0.210765		0.217838	0.354904
Q8VIJ6	Sfpq	20.4959	14.0276	13.115	22.9244	23.2485	24.1868	-7.57372	-1.12948	-1.32225	2.9356	6.44424	1.43897	-3.02066	1.86419		1.55533	0.427134
Q8VIK5	Pear1	14.1071	14.0276	13.115	14.7843	15.2332	14.6207	-1.12948	-1.12948	-1.32225	2.9356	0	1.43897	0	1.263		5.756	1.07581
Q8WTY4	Ciapin1	24.0202	23.6162	23.8431	26.4243	26.3271	27.1804	-2.81746	-1.12948	-1.32225	2.9356	1.68798	1.43897	-0.791218	3.05603		1.92027	1.77639
Q91V04	Tram1	14.1071	14.0276	13.115	14.7843	15.2332	14.6207	-1.12948	-1.12948	-1.32225	2.9356	0	1.43897	0	1.263		6.16003	1.07581
Q91V12	Acot7	14.1071	20.7223	20.1966	20.3218	23.5411	14.6207	-1.15251	-1.12948	-1.32225	2.9356	0.0230288	1.43897	-0.0107944	0.147711		1.27032	0.00396302
Q91V41	Rab14	21.9237	21.189	21.3166	22.6821	23.8275	23.9616	-2.01391	-1.12948	-1.32225	2.9356	0.884433	1.43897	-0.414567	1.96658		1.69567	0.475208
Q91V61	Sfxn3	20.8351	20.8834	21.0247	21.6081	21.9364	22.6849	-1.16205	-1.12948	-1.32225	2.9356	0.0325721	1.43897	-0.0152678	1.3831		2.23453	0.0339296
Q91V92	Acly	20.387	19.9654	20.179	22.2568	24.3376	24.1279	-3.39695	-1.12948	-1.32225	2.9356	2.26748	1.43897	-1.06285	2.4665		0.24571	0.17686
Q91VA6	Poldip2	21.5966	21.4096	20.9334	14.7843	20.2701	14.6207	4.75478	-1.12948	-1.32225	2.9356	5.88426	1.43897	2.75817	1.47569		1.38597	5.21886
Q91VD9	Ndufs1	23.3527	22.6397	23.2182	19.5086	20.7724	20.2498	2.89326	-1.12948	-1.32225	2.9356	4.02274	1.43897	1.88561	2.75012		1.95885	3.39559
Q91VE6	Nifk	23.345	22.798	22.3239	21.5352	21.5878	24.306	0.346002	-1.12948	-1.32225	2.9356	1.47548	1.43897	0.691612	0.145115		0.777186	0.314131
Q91VH2	Snx9	26.137	25.8823	25.6673	27.0168	26.5969	26.8147	-0.913938	-1.12948	-1.32225	2.9356	0.215541	1.43897	0.101032	1.28788		2.18034	3.94543
Q91VI7	Rnh1	20.1546	20.579	13.115	14.7843	23.0712	14.6207	0.457487	-1.12948	-1.32225	2.9356	1.58697	1.43897	0.74387	0.0491586		0.852094	0.113772
Q91VJ4	Stk38	14.1071	19.7044	13.115	21.6344	15.2332	22.5369	-4.15929	-1.12948	-1.32225	2.9356	3.02981	1.43897	-1.42018	0.738683		0.649756	0.803833
Q91VK4	Itm2c	14.1071	14.0276	13.115	14.7843	15.2332	14.6207	-1.12948	-1.12948	-1.32225	2.9356	0	1.43897	0	1.263		1.34543	1.07581
Q91VN6	Ddx41	22.6356	22.2714	22.3853	23.1971	21.5775	22.6312	-0.0378214	-1.12948	-1.32225	2.9356	1.09166	1.43897	0.5117	0.0239287		1.49005	0.10942
Q91VR2	Atp5c1	23.4187	23.3306	23.1486	23.3598	24.6078	24.4219	-0.83058	-1.12948	-1.32225	2.9356	0.298899	1.43897	0.140105	0.856572		1.46636	0.248658
Q91VX2	Ubap2	25.3398	24.8593	24.8051	27.0363	25.9762	26.0065	-1.33827	-1.12948	-1.32225	2.9356	0.20879	1.43897	-0.0978678	1.46551		2.08926	3.80475
Q91VY9	Znf622	18.496	14.0276	18.5026	14.7843	15.2332	14.6207	2.12932	-1.12948	-1.32225	2.9356	3.2588	1.43897	1.52752	0.761798		1.15755	0.489072
Q91VZ6	Smap1	24.8247	24.5539	24.3148	26.2479	26.4563	26.3618	-1.79088	-1.12948	-1.32225	2.9356	0.661404	1.43897	-0.310024	2.45852		1.80336	2.06837
Q91W18	Tdrd3	21.9238	21.5744	21.3379	25.2112	23.976	24.7051	-3.01871	-1.12948	-1.32225	2.9356	1.88924	1.43897	-0.885555	2.91766		0.967566	5.33245
Q91W34	Q91W34	14.1071	14.0276	13.115	14.7843	15.2332	14.6207	-1.12948	-1.12948	-1.32225	2.9356	0	1.43897	0	1.263		0.195468	1.07581
Q91W50	Csde1	25.1106	24.8403	24.5892	26.9124	26.2375	25.9738	-1.52786	-1.12948	-1.32225	2.9356	0.398382	1.43897	-0.186737	1.82627		1.09345	1.5076
Q91WD5	Ndufs2	20.9332	20.7679	19.1328	14.7843	15.2332	21.5467	3.0899	-1.12948	-1.32225	2.9356	4.21938	1.43897	1.97778	0.745266		2.41731	0.576671
Q91WE2	Fam192a	23.3892	23.1975	23.065	24.2061	22.9704	14.6207	2.61817	-1.12948	-1.32225	2.9356	3.74765	1.43897	1.75666	0.436146		1.56094	2.19845
Q91WE4	Q91WE4	14.1071	14.0276	13.115	14.7843	17.9663	14.6207	-2.04054	-1.12948	-1.32225	2.9356	0.911059	1.43897	-0.427047	0.978666		6.00141	0.0709007
Q91WE6	Cdkal1	14.1071	14.0276	13.115	14.7843	15.2332	14.6207	-1.12948	-1.12948	-1.32225	2.9356	0	1.43897	0	1.263		5.59109	1.07581
Q91WJ8	Fubp1	14.1071	14.0276	13.115	14.7843	22.3717	23.7078	-6.53801	-1.12948	-1.32225	2.9356	5.40853	1.43897	-2.53518	1.36619		0.294749	0.988582
Q91WK1	Spryd4	14.1071	14.0276	13.115	14.7843	15.2332	14.6207	-1.12948	-1.12948	-1.32225	2.9356	0	1.43897	0	1.263		5.70888	1.07581
Q91WK2	Eif3h	22.5545	22.6272	21.9623	24.5557	24.0858	23.59	-1.69585	-1.12948	-1.32225	2.9356	0.566367	1.43897	-0.265477	1.93334		0.631732	1.05804
Q91WL8	Wwox	21.3291	20.3067	20.4395	22.0144	22.0372	21.4851	-1.15378	-1.12948	-1.32225	2.9356	0.0242971	1.43897	-0.0113889	1.29018		3.97608	2.55101
Q91WS0	Cisd1	22.704	21.546	22.0584	26.8963	24.8317	24.9404	-3.4533	-1.12948	-1.32225	2.9356	2.32382	1.43897	-1.08926	2.33466		4.87826	2.81934
Q91WS7	Depdc7	23.8689	23.6661	23.0193	26.541	26.2593	24.7635	-2.3365	-1.12948	-1.32225	2.9356	1.20702	1.43897	-0.565775	1.91338		0.509424	5.64196
Q91X43	Sh3d19	23.8946	23.3613	23.4429	25.7866	23.7573	24.2804	-1.0418	-1.12948	-1.32225	2.9356	0.0876797	1.43897	0.0410987	0.790645		3.70305	3.65448
Q91XB7	Yif1a	14.1071	14.0276	13.115	14.7843	15.2332	14.6207	-1.12948	-1.12948	-1.32225	2.9356	0	1.43897	0	1.263		5.75171	0.19355
Q91XC8	Dap	21.4181	20.492	20.7574	23.2266	24.0577	22.4129	-2.34327	-1.12948	-1.32225	2.9356	1.21379	1.43897	-0.568948	2.04606		2.63009	1.77597
Q91XU3	Pip4k2c	22.2654	21.3036	20.8338	14.7843	21.9436	23.0307	1.54807	-1.12948	-1.32225	2.9356	2.67755	1.43897	1.25507	0.27472		0.0314745	1.38827
Q91XV3	Basp1	14.1071	14.0276	13.115	14.7843	23.0085	22.0473	-6.19681	-1.12948	-1.32225	2.9356	5.06733	1.43897	-2.37525	1.38363		0.26018	0.901367
Q91YD6	Vill	14.1071	14.0276	13.115	14.7843	15.2332	14.6207	-1.12948	-1.12948	-1.32225	2.9356	0	1.43897	0	1.263		0.195468	1.07581
Q91YD9	Wasl	24.6527	24.211	23.9087	26.3632	25.0398	24.7921	-1.14097	-1.12948	-1.32225	2.9356	0.0114885	1.43897	-0.00538511	1.00583		2.4037	2.98769
Q91YH5	Atl3	20.7506	14.0276	19.8856	14.7843	15.2332	21.107	1.17973	-1.12948	-1.32225	2.9356	2.30921	1.43897	1.08241	0.176545		0.225095	0.119736
Q91YM2	Arhgap35	21.6788	22.5424	21.5337	23.6167	23.9942	22.1645	-1.34016	-1.12948	-1.32225	2.9356	0.210682	1.43897	-0.0987546	1.04215		0.908529	5.17384
Q91YN9	Bag2	20.194	21.3507	20.377	14.7843	17.7881	14.6207	4.90951	-1.12948	-1.32225	2.9356	6.03898	1.43897	2.8307	2.39819		0.874687	4.75261
Q91YP0	L2hgdh	14.1071	14.0276	13.115	14.7843	15.2332	14.6207	-1.12948	-1.12948	-1.32225	2.9356	0	1.43897	0	1.263		5.83591	1.07581
Q91YQ5	Rpn1	21.1247	20.1127	20.2897	19.9415	24.3066	23.3968	-2.03922	-1.12948	-1.32225	2.9356	0.909745	1.43897	-0.426431	0.803715		4.64976	0.022096
Q91YR1	Twf1	24.3719	24.091	24.0098	26.4371	26.0333	25.749	-1.91558	-1.12948	-1.32225	2.9356	0.7861	1.43897	-0.368474	2.44534		1.308	2.09342
Q91YT0	Ndufv1	21.586	21.2371	22.5366	14.7843	20.6365	14.6207	5.10606	-1.12948	-1.32225	2.9356	6.23554	1.43897	2.92283	1.47133		2.8134	1.13785
Q91YT7	Ythdf2	24.3717	24.1433	23.7959	25.2315	25.2605	24.9102	-1.03047	-1.12948	-1.32225	2.9356	0.0990097	1.43897	0.0464095	1.42833		0.562182	2.14278
Q91YU8	Ppan	20.6616	20.157	20.4974	20.1513	21.3327	14.6207	1.73711	-1.12948	-1.32225	2.9356	2.86659	1.43897	1.34368	0.412938		2.25288	0.335144
Q91YX5	Lpgat1	14.1071	14.0276	13.115	14.7843	15.2332	14.6207	-1.12948	-1.12948	-1.32225	2.9356	0	1.43897	0	1.263		0.743558	0.165571
Q91Z38	Ttc1	19.7085	14.0276	20.6685	23.5352	23.7175	23.0455	-5.2979	-1.12948	-1.32225	2.9356	4.16842	1.43897	-1.95389	1.48017		1.95611	1.54145
Q91Z67	Srgap2	21.527	21.4161	20.7765	23.3791	23.0131	21.9556	-1.54276	-1.12948	-1.32225	2.9356	0.413279	1.43897	-0.193719	1.48361		0.550948	5.14441
Q91Z96	Bmp2k	23.4986	22.1902	23.2392	14.7843	22.0843	18.7614	4.43267	-1.12948	-1.32225	2.9356	5.56215	1.43897	2.60719	1.18849		1.7075	2.28598
Q91ZA3	Pcca	29.063	28.6299	28.6169	28.6561	27.8801	27.2624	0.837059	-1.12948	-1.32225	2.9356	1.96654	1.43897	0.921789	0.822429		2.77003	1.19211
Q91ZN5	Slc35b2	14.1071	14.0276	13.115	14.7843	15.2332	14.6207	-1.12948	-1.12948	-1.32225	2.9356	0	1.43897	0	1.263		4.86188	1.07581
Q91ZU6	Dst	18.1427	14.0276	13.115	24.9062	22.4164	22.4291	-8.15548	-1.12948	-1.32225	2.9356	7.026	1.43897	-3.29335	2.52587		1.61237	0.457091
Q91ZW2	Pofut1	14.1071	14.0276	13.115	14.7843	19.6331	14.6207	-2.59613	-1.12948	-1.32225	2.9356	1.46665	1.43897	-0.687471	0.851372		1.09016	1.07581
Q91ZW3	Smarca5	23.2216	22.5378	22.3643	23.9849	24.0318	23.5523	-1.14841	-1.12948	-1.32225	2.9356	0.0189269	1.43897	-0.00887173	1.40535		1.83597	0.0241013
Q920A7	Afg3l1	14.1071	14.0276	13.115	14.7843	15.2332	14.6207	-1.12948	-1.12948	-1.32225	2.9356	0	1.43897	0	1.263		4.22041	0.223027
Q920B9	Supt16h	21.2424	21.4169	21.3161	14.7843	20.0154	22.4118	2.25464	-1.12948	-1.32225	2.9356	3.38412	1.43897	1.58626	0.512911		0.929532	1.23863
Q920E5	Fdps	14.1071	18.9551	13.115	14.7843	23.3422	22.7089	-4.88605	-1.12948	-1.32225	2.9356	3.75657	1.43897	-1.76084	0.82664		0.0341895	0.513266
Q920L1	Fads1	20.1609	14.0276	13.115	20.5556	19.5985	14.6207	-2.49041	-1.12948	-1.32225	2.9356	1.36093	1.43897	-0.63792	0.433521		1.85852	0.151062
Q920N2	Hlcs	22.2495	22.3273	22.1388	24.1015	23.206	21.7131	-0.768326	-1.12948	-1.32225	2.9356	0.361153	1.43897	0.169286	0.501265		0.379077	0.239211
Q921F2	Tardbp	23.9877	23.8244	23.911	25.4411	25.4689	25.0841	-1.42363	-1.12948	-1.32225	2.9356	0.294155	1.43897	-0.137881	2.07249		1.74963	0.0760901
Q921G6	Lrch4	14.1071	14.0276	13.115	14.7843	15.2332	14.6207	-1.12948	-1.12948	-1.32225	2.9356	0	1.43897	0	1.263		1.11856	1.07581
Q921H8;Q8VCH0	Acaa1a;Acaa1b	14.1071	14.0276	13.115	14.7843	21.2654	14.6207	-3.14022	-1.12948	-1.32225	2.9356	2.01074	1.43897	-0.942509	0.777841		0.611277	0.267324
Q921I6	Sh3bp4	21.7488	21.2004	21.1893	23.7443	23.838	23.3867	-2.27679	-1.12948	-1.32225	2.9356	1.14731	1.43897	-0.537787	2.78193		0.810096	1.22348
Q921I9	Exosc4	14.1071	14.0276	20.1729	14.7843	19.772	20.8126	-2.35379	-1.12948	-1.32225	2.9356	1.22431	1.43897	-0.573879	0.425973		0.0502125	0.955425
Q921J2	Rheb	23.9681	23.5063	23.184	25.2122	23.8179	24.631	-1.00092	-1.12948	-1.32225	2.9356	0.128557	1.43897	0.0602593	0.958833		1.35598	1.27124
Q921L3	Tmco1	19.7009	19.3699	19.5675	14.7843	21.2721	22.3207	0.08707	-1.12948	-1.32225	2.9356	1.21655	1.43897	0.570242	0.014023		5.50645	0.704335
Q921M3	Sf3b3	24.4191	24.6995	24.594	26.2035	25.627	25.5717	-1.22988	-1.12948	-1.32225	2.9356	0.100401	1.43897	-0.0470615	1.67294		1.45354	3.94033
Q921N6	Ddx27	20.3053	14.0276	13.115	20.9607	21.3339	14.6207	-3.1558	-1.12948	-1.32225	2.9356	2.02632	1.43897	-0.94981	0.519758		1.63307	0.223129
Q921R4	Dnajc14	15.9515	14.0276	15.6112	14.7843	15.2332	14.6207	0.317367	-1.12948	-1.32225	2.9356	1.44685	1.43897	0.67819	0.196287		3.80571	1.92514
Q921T2	Tor1aip1	19.2386	14.0276	13.115	14.7843	21.222	14.6207	-1.41525	-1.12948	-1.32225	2.9356	0.28577	1.43897	-0.133951	0.221096		2.76556	0.0617797
Q921X6	Polr3f	14.1071	14.0276	13.115	14.7843	15.2332	20.116	-2.96127	-1.12948	-1.32225	2.9356	1.83179	1.43897	-0.858626	0.951962		1.4112	1.07581
Q922B2	Dars	22.5101	22.31	22.2947	22.5248	24.2446	24.6643	-1.43964	-1.12948	-1.32225	2.9356	0.310161	1.43897	-0.145384	1.1033		0.0438507	1.25925
Q922D4	Ppp6r3	22.0331	22.1759	21.8122	23.6327	15.2332	14.6207	4.17822	-1.12948	-1.32225	2.9356	5.30769	1.43897	2.48791	0.79368		3.90056	5.49861
Q922D8	Mthfd1	14.1071	19.8618	13.115	14.7843	23.3507	24.4078	-5.15295	-1.12948	-1.32225	2.9356	4.02347	1.43897	-1.88595	0.767778		1.54039	0.401261
Q922F4	Tubb6	21.8137	21.8169	21.2594	14.7843	15.2332	23.8472	3.67514	-1.12948	-1.32225	2.9356	4.80462	1.43897	2.25211	0.669789		1.59958	0.0731809
Q922J9	Far1	23.4519	22.8962	23.3554	23.6621	23.527	24.2864	-0.590663	-1.12948	-1.32225	2.9356	0.538816	1.43897	0.252563	0.677091		1.61602	0.795257
Q922K7	Nop2	23.443	23.4376	22.8925	24.265	24.178	24.0597	-0.909864	-1.12948	-1.32225	2.9356	0.219615	1.43897	0.102942	1.26724		2.05576	0.0479372
Q922P8	Tmem132a	14.1071	14.0276	13.115	14.7843	15.2332	20.5651	-3.11097	-1.12948	-1.32225	2.9356	1.98149	1.43897	-0.928796	0.92133		4.46807	1.07581
Q922Q1	2002-03-01	20.2161	20.1428	20.3256	22.5157	22.3979	17.5321	-0.587035	-1.12948	-1.32225	2.9356	0.542444	1.43897	0.254263	0.151496		5.14325	1.42892
Q922Q2	Riok1	28.5263	28.3369	28.2154	29.3264	29.2304	29.4828	-0.986995	-1.12948	-1.32225	2.9356	0.142484	1.43897	0.0667877	1.48411		1.59512	0.651278
Q922Q4	Pycr2	23.2575	23.2751	22.9946	22.6233	23.1094	22.7169	0.359183	-1.12948	-1.32225	2.9356	1.48866	1.43897	0.697791	0.439281		0.693819	0.619202
Q922Q8	Lrrc59	23.3361	23.7753	23.5657	25.814	25.2912	25.7889	-2.07236	-1.12948	-1.32225	2.9356	0.942877	1.43897	-0.441961	2.63513		5.38092	0.96634
Q922R1	Q922R1	22.0208	22.1017	21.2319	24.5958	23.6744	23.2394	-2.05178	-1.12948	-1.32225	2.9356	0.922297	1.43897	-0.432315	1.94987		0.402328	5.20992
Q922R8	Pdia6	14.1071	14.0276	13.115	14.7843	27.5909	26.3556	-9.16035	-1.12948	-1.32225	2.9356	8.03087	1.43897	-3.76437	1.3123		0.195468	1.03169
Q922S8	Kif2c	14.1071	14.0276	13.115	14.7843	15.2332	21.0173	-3.26167	-1.12948	-1.32225	2.9356	2.1322	1.43897	-0.999439	0.894358		1.08365	1.07581
Q922U1	Prpf3	20.5535	19.5345	21.1388	22.1136	21.8662	20.6484	-1.13382	-1.12948	-1.32225	2.9356	0.00434033	1.43897	-0.00203447	0.848022		1.82184	0.799211
Q922V4	Plrg1	19.5356	19.9621	19.3974	24.2996	15.2332	20.6567	-0.431447	-1.12948	-1.32225	2.9356	0.698032	1.43897	0.327194	0.0655753		2.04589	4.76827
Q922Y2	Trim59	14.1071	14.0276	13.115	14.7843	15.2332	14.6207	-1.12948	-1.12948	-1.32225	2.9356	0	1.43897	0	1.263		0.195468	1.07581
Q923D4	Sf3b5	14.1071	14.0276	13.115	14.7843	23.8579	14.6207	-4.0044	-1.12948	-1.32225	2.9356	2.87493	1.43897	-1.34758	0.709548		0.195468	0.263951
Q923W1	Tgs1	22.0564	14.0276	13.115	14.7843	15.2332	14.6207	1.52026	-1.12948	-1.32225	2.9356	2.64974	1.43897	1.24203	0.244627		0.543059	0.72533
Q924C1	Xpo5	14.1071	14.0276	13.115	14.7843	15.2332	19.1695	-2.64575	-1.12948	-1.32225	2.9356	1.51627	1.43897	-0.710734	1.03284		0.195468	0.169594
Q924Z4	Cers2	19.4557	14.0276	19.555	14.7843	23.3982	21.7055	-2.28326	-1.12948	-1.32225	2.9356	1.15378	1.43897	-0.540821	0.344082		3.09771	0.0466583
Q925J9	Med1	19.2493	14.0276	13.115	14.7843	19.2057	20.4161	-2.67141	-1.12948	-1.32225	2.9356	1.54193	1.43897	-0.722758	0.539884		2.01237	0.168798
Q93092	Taldo1	14.1071	20.2591	20.9619	14.7843	23.9614	24.6412	-2.68624	-1.12948	-1.32225	2.9356	1.55676	1.43897	-0.72971	0.336334		0.128204	0.122939
Q99020	Hnrnpab	14.1071	18.3149	13.115	14.7843	23.7793	14.6207	-2.54908	-1.12948	-1.32225	2.9356	1.4196	1.43897	-0.665417	0.363571		0.0190886	0.579231
Q99104	Myo5a	16.4787	20.6504	16.6361	26.597	23.8675	23.6957	-6.79834	-1.12948	-1.32225	2.9356	5.66886	1.43897	-2.65721	2.27984		0.237204	0.0204468
Q99J09	Wdr77	25.357	25.2133	24.9322	23.7558	25.2402	24.4953	0.670371	-1.12948	-1.32225	2.9356	1.79985	1.43897	0.843657	0.61551		0.0244344	0.176495
Q99J27	Slc33a1	18.097	14.0276	13.115	14.7843	18.683	21.3082	-3.17868	-1.12948	-1.32225	2.9356	2.0492	1.43897	-0.960538	0.705717		3.29591	0.864841
Q99J56	Derl1	21.1892	23.6223	13.115	14.7843	18.4566	14.6207	3.355	-1.12948	-1.32225	2.9356	4.48448	1.43897	2.10204	0.506455		0.0659543	0.493529
Q99JF8	Psip1	20.5616	14.0276	20.9001	14.7843	21.1814	21.7623	-0.746259	-1.12948	-1.32225	2.9356	0.38322	1.43897	0.179629	0.0977014		0.963498	0.000575773
Q99JG3	Anxa13	14.1071	20.1081	13.115	22.8467	24.5413	24.3566	-8.13812	-1.12948	-1.32225	2.9356	7.00864	1.43897	-3.28521	2.0687		1.77175	0.545369
Q99JI6;P62835	Rap1b;Rap1a	21.259	14.0276	13.115	23.3985	25.025	24.6042	-8.20869	-1.12948	-1.32225	2.9356	7.07921	1.43897	-3.31829	1.82171		0.519429	0.461592
Q99JP0	Map4k3	20.0641	14.0276	13.115	14.7843	21.3147	14.6207	-1.17102	-1.12948	-1.32225	2.9356	0.0415397	1.43897	-0.0194712	0.164591		1.46285	0.778679
Q99JR1	Sfxn1	20.5803	21.4101	20.4206	14.7843	21.6701	14.6207	3.77863	-1.12948	-1.32225	2.9356	4.90811	1.43897	2.30061	0.903475		0.311853	1.07001
Q99JX3	Gorasp2	21.7047	21.5312	21.4601	23.3037	22.671	22.2594	-1.17934	-1.12948	-1.32225	2.9356	0.0498623	1.43897	-0.0233723	1.42635		4.23813	0.866624
Q99JX4	Eif3m	14.1071	14.0276	13.115	14.7843	15.2332	14.6207	-1.12948	-1.12948	-1.32225	2.9356	0	1.43897	0	1.263		0.245574	0.285505
Q99JY0	Hadhb	14.1071	14.0276	13.115	14.7843	22.0804	14.6207	-3.4119	-1.12948	-1.32225	2.9356	2.28242	1.43897	-1.06986	0.75175		1.10479	4.04491
Q99JY9	Actr3	21.3633	21.6458	21.0956	26.2679	24.761	25.4946	-4.13956	-1.12948	-1.32225	2.9356	3.01009	1.43897	-1.41094	3.39561		1.90484	1.20768
Q99JZ0	Sdcbp2	14.1071	14.0276	13.115	14.7843	15.2332	22.1229	-3.63021	-1.12948	-1.32225	2.9356	2.50073	1.43897	-1.17219	0.840992		0.331503	1.07581
Q99K01	Pdxdc1	21.767	20.8076	21.2242	20.4107	22.7492	22.5097	-0.623608	-1.12948	-1.32225	2.9356	0.505871	1.43897	0.23712	0.346023		4.65632	0.506901
Q99K23	Ufsp2	14.1071	14.0276	13.115	14.7843	15.2332	14.6207	-1.12948	-1.12948	-1.32225	2.9356	0	1.43897	0	1.263		5.95739	1.07581
Q99K28	Arfgap2	23.3574	23.0358	22.7457	24.7429	24.3938	23.4219	-1.13984	-1.12948	-1.32225	2.9356	0.0103657	1.43897	-0.00485881	1.16058		3.34197	2.01012
Q99K30	Eps8l2	27.1023	27.0123	26.3695	29.5413	25.9673	27.555	-0.859806	-1.12948	-1.32225	2.9356	0.269673	1.43897	0.126406	0.377774		0.371668	1.57753
Q99K48	Nono	23.2585	22.9703	22.8557	25.1714	24.84	24.6661	-1.86433	-1.12948	-1.32225	2.9356	0.734851	1.43897	-0.344452	2.47434		1.76175	1.01073
Q99K51	Pls3	14.1071	14.0276	13.115	14.7843	24.0408	24.7858	-7.45375	-1.12948	-1.32225	2.9356	6.32427	1.43897	-2.96442	1.3499		4.36206	0.943971
Q99K85	Psat1	14.1071	14.0276	13.115	14.7843	24.5581	24.4962	-7.52962	-1.12948	-1.32225	2.9356	6.40014	1.43897	-2.99998	1.35106		0.309516	1.00386
Q99K95	Rtfdc1	14.1071	14.0276	13.115	14.7843	21.3854	14.6207	-3.18021	-1.12948	-1.32225	2.9356	2.05074	1.43897	-0.961256	0.773651		5.61384	4.36804
Q99KC8	Vwa5a	21.6936	21.6903	19.9933	23.6152	22.0016	23.3886	-1.87606	-1.12948	-1.32225	2.9356	0.74658	1.43897	-0.34995	1.30449		1.39558	1.48472
Q99KG5	Lsr	21.3508	14.0276	20.5493	22.3858	22.5208	14.6207	-1.19982	-1.12948	-1.32225	2.9356	0.0703444	1.43897	-0.032973	0.148194		0.723035	0.614657
Q99KI0	Aco2	14.1071	14.0276	13.115	24.9792	22.9644	25.3158	-10.6699	-1.12948	-1.32225	2.9356	9.54039	1.43897	-4.47194	4.60512		4.8385	2.53011
Q99KI3	Emc3	14.1071	14.0276	13.115	14.7843	15.2332	21.8455	-3.53776	-1.12948	-1.32225	2.9356	2.40828	1.43897	-1.12885	0.852959		4.98998	0.0172132
Q99KK1	Reep3	14.1071	14.0276	13.115	18.6165	18.8263	14.6207	-3.6046	-1.12948	-1.32225	2.9356	2.47512	1.43897	-1.16018	1.46493		6.60407	1.07581
Q99KK7	Dpp3	14.1071	14.0276	13.115	14.7843	15.2332	14.6207	-1.12948	-1.12948	-1.32225	2.9356	0	1.43897	0	1.263		0.195468	1.07581
Q99KN9	Clint1	25.2568	24.9492	24.7968	26.5395	24.6002	25.7101	-0.615647	-1.12948	-1.32225	2.9356	0.513832	1.43897	0.240852	0.454925		0.0208818	3.01993
Q99KP6	Prpf19	23.8259	23.2124	23.1156	24.319	23.1117	24.9559	-0.744259	-1.12948	-1.32225	2.9356	0.38522	1.43897	0.180567	0.56558		2.3979	0.0687901
Q99KU0	Vmp1	14.1071	14.0276	13.115	14.7843	15.2332	14.6207	-1.12948	-1.12948	-1.32225	2.9356	0	1.43897	0	1.263		6.23897	0.231186
Q99KW3	Triobp	21.4314	19.9949	21.3934	14.7843	22.5352	14.6207	3.62649	-1.12948	-1.32225	2.9356	4.75597	1.43897	2.2293	0.74716		3.40954	0.391649
Q99L00	Haus8	22.2439	22.1065	21.6457	22.0751	15.2332	14.6207	4.68902	-1.12948	-1.32225	2.9356	5.8185	1.43897	2.72735	1.12478		3.87525	5.41444
Q99L45	Eif2s2	25.975	25.6483	25.3212	27.0932	27.1328	26.2819	-1.18778	-1.12948	-1.32225	2.9356	0.058302	1.43897	-0.0273283	1.39235		1.24836	0.0278382
Q99L47	St13	14.1071	14.0276	13.115	23.0626	23.3135	24.4259	-9.85076	-1.12948	-1.32225	2.9356	8.72128	1.43897	-4.08799	5.12688		0.315765	1.00489
Q99LC3	Ndufa10	14.1071	14.0276	21.162	23.4839	22.0742	24.234	-6.83182	-1.12948	-1.32225	2.9356	5.70234	1.43897	-2.6729	1.62979		0.454997	0.285016
Q99LC5	Etfa	14.1071	14.0276	13.115	14.7843	21.6343	14.6207	-3.26319	-1.12948	-1.32225	2.9356	2.13371	1.43897	-1.00015	0.765363		0.284418	1.07581
Q99LE6	Abcf2	25.7183	25.3597	25.098	27.0861	25.8327	26.197	-0.979882	-1.12948	-1.32225	2.9356	0.149597	1.43897	0.0701219	1.0094		1.16559	0.148142
Q99LF4	Rtcb	14.1071	14.0276	13.115	14.7843	22.9469	22.8189	-6.43345	-1.12948	-1.32225	2.9356	5.30397	1.43897	-2.48617	1.38308		0.616969	0.287471
Q99LG0	Usp16	21.6574	21.6945	21.6797	23.6769	22.9319	23.5605	-1.71254	-1.12948	-1.32225	2.9356	0.583066	1.43897	-0.273304	2.22352		0.835477	1.63655
Q99LH2	Ptdss1	21.1097	17.884	13.115	14.7843	15.2332	19.3816	0.903201	-1.12948	-1.32225	2.9356	2.03268	1.43897	0.952793	0.140651		2.07923	0.558557
Q99LI2	Clcc1	17.8507	17.2714	17.39	14.7843	17.6743	14.6207	1.81093	-1.12948	-1.32225	2.9356	2.94041	1.43897	1.37828	0.963695		4.08007	1.15428
Q99LJ0	Cttnbp2nl	22.4043	21.4318	21.9822	22.3213	22.7429	21.5795	-0.275159	-1.12948	-1.32225	2.9356	0.85432	1.43897	0.400451	0.21558		1.5571	5.24064
Q99LQ7	Tmem189	14.1071	14.0276	13.115	14.7843	15.2332	14.6207	-1.12948	-1.12948	-1.32225	2.9356	0	1.43897	0	1.263		5.11253	1.07581
Q99LR1	Abhd12	14.1071	14.0276	13.115	14.7843	16.3804	14.6207	-1.51188	-1.12948	-1.32225	2.9356	0.382396	1.43897	-0.179243	1.18355		6.70098	0.455681
Q99LT0	Dpy30	23.1121	22.8246	22.7133	23.5337	23.3644	22.6546	-0.300891	-1.12948	-1.32225	2.9356	0.828588	1.43897	0.38839	0.300355		1.37293	1.03581
Q99LX0	Park7	20.897	20.1292	20.2293	14.7843	24.1295	23.2044	-0.287591	-1.12948	-1.32225	2.9356	0.841888	1.43897	0.394624	0.0377324		0.0745499	0.114029
Q99LX5	Mmtag2	23.2535	23.4623	23.3288	23.0336	23.5765	22.4897	0.314937	-1.12948	-1.32225	2.9356	1.44442	1.43897	0.677051	0.304883		2.08483	0.0347206
Q99M04	Lias	14.1071	14.0276	13.115	14.7843	15.2332	14.6207	-1.12948	-1.12948	-1.32225	2.9356	0	1.43897	0	1.263		5.59668	1.07581
Q99M51	Nck1	22.0973	21.8682	21.7094	24.6472	21.9091	21.4942	-0.791867	-1.12948	-1.32225	2.9356	0.337612	1.43897	0.158251	0.365558		0.0592419	1.60569
Q99M54	Cdca3	18.3204	18.7722	18.4772	22.0939	20.866	14.6207	-0.670268	-1.12948	-1.32225	2.9356	0.459211	1.43897	0.215249	0.121348		4.5698	0.207248
Q99M87	Dnaja3	21.4688	14.0276	20.5973	14.7843	15.2332	23.4832	0.864315	-1.12948	-1.32225	2.9356	1.99379	1.43897	0.934565	0.0975029		0.803147	1.50869
Q99M96	St7	16.7307	17.5608	16.6433	14.7843	18.103	14.6207	1.14223	-1.12948	-1.32225	2.9356	2.27171	1.43897	1.06483	0.476414		4.71651	1.35669
Q99MB2	Mtfr1	18.8969	19.1372	17.1368	14.7843	15.2332	14.6207	3.51093	-1.12948	-1.32225	2.9356	4.64041	1.43897	2.17513	2.56665		2.29287	3.4595
Q99ME9	Gtpbp4	24.2991	24.5403	24.1013	24.4225	23.9747	24.8725	-0.109699	-1.12948	-1.32225	2.9356	1.01978	1.43897	0.478009	0.096489		0.768773	0.504091
Q99MJ9	Ddx50	14.1071	20.0988	18.3647	14.7843	20.6749	14.6207	0.830238	-1.12948	-1.32225	2.9356	1.95972	1.43897	0.918592	0.131916		1.76632	0.595108
Q99MK8	Adrbk1	23.2336	23.4026	23.3401	25.7935	23.9016	25.2961	-1.6716	-1.12948	-1.32225	2.9356	0.542117	1.43897	-0.25411	1.44989		3.27389	1.85413
Q99MN1	Kars	22.6955	22.2065	22.205	24.1139	25.0182	24.6035	-2.20954	-1.12948	-1.32225	2.9356	1.08006	1.43897	-0.506263	2.5271		0.628728	0.669389
Q99MN9	Pccb	24.9527	24.1882	24.5398	16.6598	18.6319	20.0911	6.09932	-1.12948	-1.32225	2.9356	7.2288	1.43897	3.38841	2.95204		2.44305	1.26703
Q99MQ1	Bicc1	14.1071	20.5607	13.115	14.7843	15.2332	14.6207	1.04822	-1.12948	-1.32225	2.9356	2.1777	1.43897	1.02077	0.198554		0.546782	0.774171
Q99MR6	Srrt	14.1071	20.2636	13.115	14.7843	22.3214	21.5328	-3.71759	-1.12948	-1.32225	2.9356	2.58811	1.43897	-1.21315	0.601804		0.11286	0.397314
Q99MR8	Mccc1	29.0487	28.5278	28.4563	27.9781	26.1751	25.5903	2.09645	-1.12948	-1.32225	2.9356	3.22593	1.43897	1.51211	1.48957		2.46715	2.03529
Q99N17	Cyp4f16	14.1071	14.0276	13.115	14.7843	15.2332	14.6207	-1.12948	-1.12948	-1.32225	2.9356	0	1.43897	0	1.263		5.66423	1.07581
Q99N50	Sytl2	20.8593	20.4542	20.1952	21.0434	21.0039	21.3278	-0.622148	-1.12948	-1.32225	2.9356	0.507331	1.43897	0.237805	0.798844		0.347064	5.00249
Q99NB9	Sf3b1	21.2228	20.8214	21.9044	14.7843	22.0731	14.6207	4.15684	-1.12948	-1.32225	2.9356	5.28632	1.43897	2.47789	0.946936		0.341585	1.07738
Q99NH0	Ankrd17	25.0057	24.8332	24.3886	25.892	24.8659	24.5147	-0.348389	-1.12948	-1.32225	2.9356	0.78109	1.43897	0.366126	0.279166		3.44647	3.55297
Q99P58	Rab27b	14.1071	14.0276	13.115	21.2424	22.5184	20.1362	-7.5491	-1.12948	-1.32225	2.9356	6.41962	1.43897	-3.00912	3.93713		6.22378	1.07581
Q99P72	Rtn4	25.5198	24.6492	24.4595	26.3293	23.508	25.8059	-0.338222	-1.12948	-1.32225	2.9356	0.791257	1.43897	0.370892	0.146696		4.0127	2.18135
Q99PL5	Rrbp1	22.1432	22.1236	21.9135	22.7571	24.9675	24.6254	-2.0566	-1.12948	-1.32225	2.9356	0.927118	1.43897	-0.434575	1.54649		5.08237	0.784512
Q99PT1	Arhgdia	22.6709	23.2118	22.6417	25.8694	26.1346	26.6523	-3.3773	-1.12948	-1.32225	2.9356	2.24782	1.43897	-1.05364	3.43444		2.84609	0.535788
Q99PT3	Ino80b	14.1071	14.0276	13.115	14.7843	20.9398	14.6207	-3.03168	-1.12948	-1.32225	2.9356	1.9022	1.43897	-0.891631	0.789911		5.32675	4.19511
Q99PV0	Prpf8	20.8632	20.0701	20.3504	14.7843	21.8174	14.6207	3.35376	-1.12948	-1.32225	2.9356	4.48323	1.43897	2.10146	0.771215		1.30208	4.92263
Q9CPP6	Ndufa5	21.887	14.0276	21.5343	14.7843	15.2332	14.6207	4.2702	-1.12948	-1.32225	2.9356	5.39968	1.43897	2.53103	0.937486		1.17745	0.124896
Q9CPQ1	Cox6c	14.1071	14.0276	13.115	14.7843	23.8403	23.7934	-7.0561	-1.12948	-1.32225	2.9356	5.92662	1.43897	-2.77803	1.36373		1.11491	0.995902
Q9CPQ3	Tomm22	14.1071	20.0269	21.3187	21.9674	15.2332	14.6207	1.21048	-1.12948	-1.32225	2.9356	2.33996	1.43897	1.09683	0.162957		0.207078	1.53589
Q9CPR1	Rwdd4	14.1071	20.4936	13.115	14.7843	22.0987	22.806	-3.9911	-1.12948	-1.32225	2.9356	2.86162	1.43897	-1.34135	0.615337		0.430198	0.199089
Q9CPR4	Rpl17	25.5799	25.2197	24.6717	26.8742	25.5542	26.2154	-1.05745	-1.12948	-1.32225	2.9356	0.0720275	1.43897	0.033762	1.02103		1.91433	0.078144
Q9CPS6	Hint3	14.1071	14.0276	13.115	14.7843	15.2332	14.6207	-1.12948	-1.12948	-1.32225	2.9356	0	1.43897	0	1.263		1.36727	1.07581
Q9CPU0	Glo1	23.3589	22.8396	22.1303	23.9525	22.4461	23.5642	-0.544692	-1.12948	-1.32225	2.9356	0.584787	1.43897	0.274111	0.394416		0.304943	1.35335
Q9CPV1	Ska1	21.7523	22.0861	21.301	23.5991	15.2332	21.8923	1.47157	-1.12948	-1.32225	2.9356	2.60105	1.43897	1.21921	0.265666		0.62526	5.27613
Q9CPW4	Arpc5	22.3565	14.0276	13.115	25.3749	25.0083	24.8232	-8.5691	-1.12948	-1.32225	2.9356	7.43962	1.43897	-3.48723	1.70327		1.40892	0.0643523
Q9CPW7	Zmat2	20.1425	19.4156	19.5176	26.2344	24.6854	24.2428	-5.3623	-1.12948	-1.32225	2.9356	4.23282	1.43897	-1.98408	3.46837		3.01673	0.689257
Q9CPY3	Cdca5	20.5375	14.0276	20.1734	22.0214	15.2332	14.6207	0.954406	-1.12948	-1.32225	2.9356	2.08389	1.43897	0.976794	0.127474		1.25012	1.54478
Q9CPY7	Lap3	14.1071	14.0276	13.115	14.7843	15.2332	23.2245	-3.99743	-1.12948	-1.32225	2.9356	2.86795	1.43897	-1.34432	0.800675		0.275814	0.977633
Q9CQ22	Lamtor1	20.8533	20.8198	22.8638	25.729	22.2013	24.4526	-2.61535	-1.12948	-1.32225	2.9356	1.48587	1.43897	-0.696482	1.18606		0.611283	4.31908
Q9CQ45	Nenf	14.1071	14.0276	13.115	19.6642	15.2332	19.0552	-4.23425	-1.12948	-1.32225	2.9356	3.10478	1.43897	-1.45532	1.69815		2.9284	1.07581
Q9CQ48	Nudcd2	22.4762	22.0074	21.8172	24.3334	24.804	25.1806	-2.67238	-1.12948	-1.32225	2.9356	1.5429	1.43897	-0.723215	2.89403		3.15458	1.35969
Q9CQ49	Ncbp2	19.4537	18.1448	19.9679	20.7331	21.6894	14.6207	0.174399	-1.12948	-1.32225	2.9356	1.30388	1.43897	0.611176	0.0295225		2.4208	1.52536
Q9CQ56	Use1	16.3279	14.0276	13.115	14.7843	15.8596	14.6207	-0.598027	-1.12948	-1.32225	2.9356	0.531452	1.43897	0.249111	0.252808		3.94493	0.12789
Q9CQ62	Decr1	14.1071	14.0276	13.115	14.7843	15.2332	21.6768	-3.48154	-1.12948	-1.32225	2.9356	2.35206	1.43897	-1.1025	0.860664		5.44549	1.07581
Q9CQ65	Mtap	14.1071	14.0276	13.115	14.7843	22.24	14.6207	-3.46509	-1.12948	-1.32225	2.9356	2.33562	1.43897	-1.09479	0.74723		1.10775	0.970905
Q9CQ75	Ndufa2	22.3518	22.231	22.2416	14.7843	15.2332	21.0618	5.24835	-1.12948	-1.32225	2.9356	6.37783	1.43897	2.98952	1.50855		2.81463	5.60189
Q9CQA3	Sdhb	18.3035	17.6649	18.5522	19.5116	21.4217	19.5841	-1.99896	-1.12948	-1.32225	2.9356	0.869485	1.43897	-0.40756	1.52403		5.10926	0.255286
Q9CQB5	Cisd2	22.4225	22.8723	21.8584	25.6067	25.2516	24.7636	-2.82292	-1.12948	-1.32225	2.9356	1.69344	1.43897	-0.793778	2.82168		5.42094	1.04764
Q9CQC7	Ndufb4	14.1071	14.0276	13.115	14.7843	22.4042	14.6207	-3.51983	-1.12948	-1.32225	2.9356	2.39035	1.43897	-1.12044	0.742754		5.70397	0.291649
Q9CQC8	Spg21	14.1071	14.0276	13.115	14.7843	15.2332	14.6207	-1.12948	-1.12948	-1.32225	2.9356	0	1.43897	0	1.263		5.16385	1.07581
Q9CQC9	Sar1b	14.1071	14.0276	18.589	14.7843	15.2332	14.6207	0.695176	-1.12948	-1.32225	2.9356	1.82465	1.43897	0.855283	0.199778		3.02278	1.08305
Q9CQD1	Rab5a	21.3837	21.2069	21.5305	14.7843	15.2332	14.6207	6.49433	-1.12948	-1.32225	2.9356	7.62381	1.43897	3.57356	5.11679		0.144621	0.38408
Q9CQE8	Q9CQE8	14.1071	14.0276	13.115	14.7843	23.1174	24.4094	-7.02044	-1.12948	-1.32225	2.9356	5.89096	1.43897	-2.76131	1.3541		0.623553	1.07581
Q9CQF3	Nudt21	22.6462	21.807	22.2742	24.0074	15.2332	14.6207	4.28871	-1.12948	-1.32225	2.9356	5.41819	1.43897	2.53971	0.777342		0.980337	1.14231
Q9CQI6	Cotl1	14.1071	14.0276	21.2432	24.6432	23.1428	22.2024	-6.87015	-1.12948	-1.32225	2.9356	5.74067	1.43897	-2.69087	1.60905		1.41904	0.265094
Q9CQJ2	Pih1d1	23.9224	23.8655	23.474	26.2953	24.436	25.2175	-1.56229	-1.12948	-1.32225	2.9356	0.43281	1.43897	-0.202874	1.37152		0.318324	5.85478
Q9CQJ6	Denr	21.353	14.0276	20.5853	23.3403	23.9522	23.9493	-5.09201	-1.12948	-1.32225	2.9356	3.96253	1.43897	-1.85738	1.26528		1.31163	0.0406715
Q9CQJ7	Pttg1	14.1071	21.8038	21.7573	24.1829	21.878	23.3191	-3.90391	-1.12948	-1.32225	2.9356	2.77443	1.43897	-1.30048	0.817912		0.294054	1.51059
Q9CQN1	Trap1	20.6042	14.0276	13.115	14.7843	21.7796	14.6207	-1.14594	-1.12948	-1.32225	2.9356	0.0164635	1.43897	-0.00771705	0.148051		0.022848	0.366411
Q9CQQ4	Gemin2	14.1071	21.1352	20.5041	21.9105	22.1643	23.2996	-3.87603	-1.12948	-1.32225	2.9356	2.74655	1.43897	-1.28741	0.956639		0.361365	0.51703
Q9CQQ7	Atp5f1	22.5859	14.0276	23.7738	14.7843	24.3423	24.0111	-0.916831	-1.12948	-1.32225	2.9356	0.212648	1.43897	0.0996762	0.0859628		1.17644	0.407532
Q9CQR2	Rps21	23.1936	22.9947	23.2707	25.0311	26.0513	25.3273	-2.31688	-1.12948	-1.32225	2.9356	1.1874	1.43897	-0.556578	2.60561		3.05403	0.0974066
Q9CQR6	Ppp6c	14.1071	14.0276	13.115	14.7843	15.2332	14.6207	-1.12948	-1.12948	-1.32225	2.9356	0	1.43897	0	1.263		0.195468	1.07581
Q9CQS2	Nop10	25.8029	25.8356	25.3809	25.9713	26.5349	25.8037	-0.430162	-1.12948	-1.32225	2.9356	0.699317	1.43897	0.327796	0.480971		0.201788	0.0721845
Q9CQS4	Slc25a46	14.1071	14.0276	13.115	14.7843	15.2332	14.6207	-1.12948	-1.12948	-1.32225	2.9356	0	1.43897	0	1.263		3.4005	1.07581
Q9CQS8;E9PW43	Sec61b;Gm10320	14.1071	14.0276	13.115	14.7843	23.0661	22.1543	-6.25168	-1.12948	-1.32225	2.9356	5.1222	1.43897	-2.40097	1.38257		6.22759	0.295257
Q9CQU0	Txndc12	14.1071	14.0276	13.115	14.7843	15.2332	14.6207	-1.12948	-1.12948	-1.32225	2.9356	0	1.43897	0	1.263		5.83048	1.07581
Q9CQU3	Rer1	21.1765	14.0276	13.115	14.7843	18.1777	17.8696	-0.837532	-1.12948	-1.32225	2.9356	0.291947	1.43897	0.136846	0.128047		2.2681	0.745979
Q9CQU5	Zwint	21.6655	21.4081	21.4263	14.7843	15.2332	21.91	4.19079	-1.12948	-1.32225	2.9356	5.32026	1.43897	2.49381	1.0349		0.598175	5.38915
Q9CQV1	Pam16	16.878	14.0276	13.115	18.7379	19.6548	14.6207	-2.99761	-1.12948	-1.32225	2.9356	1.86813	1.43897	-0.875661	0.864949		3.95175	0.00132883
Q9CQV4	Fam134c	14.1071	14.0276	17.8141	14.7843	15.2332	14.6207	0.436871	-1.12948	-1.32225	2.9356	1.56635	1.43897	0.734206	0.143387		0.512377	1.1733
Q9CQV5	Mrps24	21.3804	21.1053	21.1477	14.7843	15.2332	14.6207	6.33173	-1.12948	-1.32225	2.9356	7.46121	1.43897	3.49735	5.06867		0.0810791	5.31208
Q9CQV7	Dnajc19	14.1071	14.0276	13.115	14.7843	18.0369	14.6207	-2.06406	-1.12948	-1.32225	2.9356	0.934585	1.43897	-0.438075	0.971645		5.65909	0.306574
Q9CQV8	Ywhab	14.1071	14.0276	13.115	21.3441	25.0538	24.324	-9.82403	-1.12948	-1.32225	2.9356	8.69455	1.43897	-4.07546	3.68435		1.11245	0.983803
Q9CQW0	Emc6	22.3338	22.2544	21.1958	14.7843	22.0837	21.4685	2.48248	-1.12948	-1.32225	2.9356	3.61196	1.43897	1.69306	0.543604		3.95485	1.67953
Q9CQW1	Ykt6	18.5894	17.1869	13.115	22.9437	19.8975	21.2369	-5.06226	-1.12948	-1.32225	2.9356	3.93278	1.43897	-1.84344	1.57443		3.37579	0.416652
Q9CQW2	Arl8b	21.8477	21.7231	21.9417	14.7843	23.1112	24.6036	1.00447	-1.12948	-1.32225	2.9356	2.13395	1.43897	1.00026	0.140775		0.215095	0.351521
Q9CQW5	Lgals2	24.0605	23.8108	23.6382	24.759	26.0311	26.3554	-1.87867	-1.12948	-1.32225	2.9356	0.749191	1.43897	-0.351174	1.76447		2.54469	1.601
Q9CQX4	Paf	14.1071	14.0276	13.115	14.7843	15.2332	14.6207	-1.12948	-1.12948	-1.32225	2.9356	0	1.43897	0	1.263		5.54321	1.07581
Q9CQX8	Mrps36	14.1071	14.0276	13.115	14.7843	15.2332	14.6207	-1.12948	-1.12948	-1.32225	2.9356	0	1.43897	0	1.263		1.36359	1.07581
Q9CQY5	Magt1	14.1071	14.0276	20.2813	14.7843	15.2332	20.8368	-0.812765	-1.12948	-1.32225	2.9356	0.316714	1.43897	0.148456	0.120382		2.53738	0.101491
Q9CQZ5	Ndufa6	21.4439	21.5457	20.3346	14.7843	15.2332	21.9658	3.7803	-1.12948	-1.32225	2.9356	4.90978	1.43897	2.3014	0.898918		2.70388	4.82216
Q9CR00	Psmd9	14.1071	14.0276	13.115	14.7843	15.2332	22.7757	-3.84783	-1.12948	-1.32225	2.9356	2.71835	1.43897	-1.27419	0.815852		0.195468	0.310421
Q9CR16	Ppid	22.1579	22.2414	21.5776	23.8802	23.9183	24.1696	-1.997	-1.12948	-1.32225	2.9356	0.867524	1.43897	-0.40664	2.5268		0.0161612	0.631264
Q9CR29	Ccdc43	22.3836	22.3978	21.9044	23.1446	23.7184	24.0772	-1.41811	-1.12948	-1.32225	2.9356	0.288635	1.43897	-0.135294	1.70452		2.59411	5.49364
Q9CR46	Ska2	22.2925	14.0276	21.8086	22.8823	21.3132	22.7274	-2.93146	-1.12948	-1.32225	2.9356	1.80198	1.43897	-0.844654	0.562388		0.460122	1.47846
Q9CR47	Nsa2	24.5525	24.2176	23.9817	25.5096	24.6425	24.6718	-0.690681	-1.12948	-1.32225	2.9356	0.438798	1.43897	0.205681	0.767117		1.63067	0.33841
Q9CR57	Rpl14	27.9294	27.0927	26.7468	27.6637	27.7607	27.4356	-0.363719	-1.12948	-1.32225	2.9356	0.76576	1.43897	0.35894	0.337241		1.14947	0.152431
Q9CR62	Slc25a11	14.1071	21.8817	13.115	14.7843	21.3513	21.926	-2.98589	-1.12948	-1.32225	2.9356	1.85642	1.43897	-0.870171	0.413981		0.00264709	0.139127
Q9CR67	Tmem33	22.3946	21.9384	21.2857	14.7843	15.2332	22.9779	4.20775	-1.12948	-1.32225	2.9356	5.33722	1.43897	2.50175	0.879389		1.94423	0.525098
Q9CR68	Uqcrfs1	14.1071	14.0276	13.115	14.7843	15.2332	14.6207	-1.12948	-1.12948	-1.32225	2.9356	0	1.43897	0	1.263		5.48063	0.214646
Q9CR98	Fam136a	14.1071	14.0276	13.115	14.7843	21.8949	14.6207	-3.35004	-1.12948	-1.32225	2.9356	2.22056	1.43897	-1.04086	0.757231		0.270746	0.976676
Q9CRA8	Exosc5	14.1071	14.0276	17.1697	20.1236	19.8273	22.1283	-5.59165	-1.12948	-1.32225	2.9356	4.46217	1.43897	-2.09158	2.39376		2.21007	0.0170587
Q9CRB2	Nhp2	26.9492	26.293	26.4869	26.7624	26.5668	26.7651	-0.12178	-1.12948	-1.32225	2.9356	1.0077	1.43897	0.472346	0.120918		0.27491	0.960675
Q9CRB9	Chchd3	21.3876	14.0276	18.4981	25.2765	24.0984	24.4876	-6.6497	-1.12948	-1.32225	2.9356	5.52023	1.43897	-2.58753	1.77863		1.56802	0.693776
Q9CRD0	Ociad1	14.1071	14.0276	13.115	14.7843	15.2332	18.9555	-2.57442	-1.12948	-1.32225	2.9356	1.44494	1.43897	-0.677296	1.05498		6.3182	1.07581
Q9CRD2	Emc2	19.7314	14.0276	13.115	14.7843	18.6945	20.4701	-2.35832	-1.12948	-1.32225	2.9356	1.22884	1.43897	-0.576004	0.444299		3.14675	0.144659
Q9CS00	Cactin	20.2518	20.4567	13.115	14.7843	15.2332	14.6207	3.06179	-1.12948	-1.32225	2.9356	4.19127	1.43897	1.9646	0.680144		0.762124	0.346693
Q9CSN1	Snw1	14.1071	21.0209	13.115	14.7843	20.5307	14.6207	-0.56422	-1.12948	-1.32225	2.9356	0.565259	1.43897	0.264958	0.072393		1.08586	0.760568
Q9CT10	Ranbp3	21.5454	14.0276	13.115	24.2883	22.8816	23.1241	-7.202	-1.12948	-1.32225	2.9356	6.07252	1.43897	-2.84642	1.55855		0.249964	1.03825
Q9CU62	Smc1a	22.4325	22.8293	22.3362	20.6725	23.603	23.7378	-0.138409	-1.12948	-1.32225	2.9356	0.99107	1.43897	0.464551	0.0512875		1.67232	0.31596
Q9CVB6	Arpc2	20.3692	21.4033	20.403	24.7755	22.204	23.9857	-2.9299	-1.12948	-1.32225	2.9356	1.80042	1.43897	-0.843922	1.8804		2.15486	0.900006
Q9CVI2	Fam133b	21.6844	20.577	13.115	14.7843	15.2332	22.6763	0.894217	-1.12948	-1.32225	2.9356	2.0237	1.43897	0.948581	0.100083		0.761714	0.651521
Q9CW03	Smc3	22.5305	21.1233	23.2033	14.7843	24.1797	22.483	1.80334	-1.12948	-1.32225	2.9356	2.93282	1.43897	1.37472	0.286174		1.60503	0.787148
Q9CWE0	Mtfr1l	14.1071	14.0276	13.115	14.7843	15.2332	14.6207	-1.12948	-1.12948	-1.32225	2.9356	0	1.43897	0	1.263		0.195468	1.07581
Q9CWG8	Ndufaf7	24.0223	24.0672	23.4814	26.1225	20.4347	23.4472	0.52214	-1.12948	-1.32225	2.9356	1.65162	1.43897	0.774175	0.131967		4.48956	2.93621
Q9Z2U0;Q9CWH6	Psma7;Psma8	14.1071	14.0276	13.115	14.7843	15.2332	22.6677	-3.81183	-1.12948	-1.32225	2.9356	2.68235	1.43897	-1.25732	0.819745		0.278727	0.810603
Q9CWJ9	Atic	20.8021	19.9822	19.7556	24.8724	23.3124	25.4488	-4.36458	-1.12948	-1.32225	2.9356	3.23511	1.43897	-1.51641	2.87688		0.142461	0.13531
Q9CWK8	Snx2	20.9338	19.868	19.9708	14.7843	22.1294	14.6207	3.07942	-1.12948	-1.32225	2.9356	4.2089	1.43897	1.97287	0.659852		1.04441	0.491135
Q9CWM4	Pfdn1	22.0717	19.9847	21.0171	22.9292	24.6429	23.685	-2.72787	-1.12948	-1.32225	2.9356	1.59839	1.43897	-0.749223	1.84949		0.101271	0.32353
Q9CWP6	Mospd2	21.3343	21.1356	20.7813	22.4425	15.2332	14.6207	3.65166	-1.12948	-1.32225	2.9356	4.78113	1.43897	2.24109	0.8007		3.15099	1.37112
Q9CWR7	Steap1	14.1071	14.0276	13.115	21.9281	15.2332	14.6207	-3.51075	-1.12948	-1.32225	2.9356	2.38127	1.43897	-1.11619	0.822144		5.53399	2.02871
Q9CWU4	Q9CWU4	14.1071	14.0276	13.115	14.7843	21.9254	22.1847	-5.88154	-1.12948	-1.32225	2.9356	4.75206	1.43897	-2.22747	1.40319		1.41089	1.07581
Q9CWW6	Pin4	23.9979	23.9154	25.3227	26.476	23.2667	14.6207	2.95753	-1.12948	-1.32225	2.9356	4.08701	1.43897	1.91573	0.412854		0.746072	0.0177871
Q9CWX2	Ndufaf1	14.1071	14.0276	13.115	14.7843	15.2332	14.6207	-1.12948	-1.12948	-1.32225	2.9356	0	1.43897	0	1.263		5.31037	1.07581
Q9CWZ3	Rbm8a	14.1071	14.0276	13.115	14.7843	22.4488	14.6207	-3.5347	-1.12948	-1.32225	2.9356	2.40522	1.43897	-1.12741	0.741567		1.10747	0.240341
Q9CX00	Ist1	24.2649	23.1829	23.1492	24.4317	25.1872	23.849	-0.956974	-1.12948	-1.32225	2.9356	0.172505	1.43897	0.0808597	0.821854		0.881384	1.78885
Q9CX86	Hnrnpa0	23.6311	23.5337	22.8694	25.265	24.8323	23.9391	-1.33407	-1.12948	-1.32225	2.9356	0.204591	1.43897	-0.0958993	1.32677		1.95036	0.346226
Q9CXC3	Mgme1	14.1071	14.0276	13.115	14.7843	15.2332	14.6207	-1.12948	-1.12948	-1.32225	2.9356	0	1.43897	0	1.263		0.779359	1.07581
Q9CXF4	Tbc1d15	22.4534	21.5189	20.9139	14.7843	21.2818	21.6322	2.39595	-1.12948	-1.32225	2.9356	3.52543	1.43897	1.6525	0.54648		0.831528	4.8315
Q9CXG3	Ppil4	21.8811	22.2503	13.115	14.7843	15.2332	14.6207	4.20274	-1.12948	-1.32225	2.9356	5.33222	1.43897	2.49941	0.773948		0.0926353	0.0178028
Q9CXI5	Manf	14.1071	14.0276	13.115	14.7843	15.2332	14.6207	-1.12948	-1.12948	-1.32225	2.9356	0	1.43897	0	1.263		3.85009	1.07581
Q9CXT8	Pmpcb	23.8855	22.977	22.9839	14.7843	24.2522	25.6765	1.71108	-1.12948	-1.32225	2.9356	2.84056	1.43897	1.33148	0.226576		2.64934	0.517738
Q9CXW3	Cacybp	21.7277	21.9174	21.6691	24.5604	24.5821	25.0313	-2.9532	-1.12948	-1.32225	2.9356	1.82372	1.43897	-0.854846	3.46129		3.12264	0.117312
Q9CXW4	Rpl11	26.5785	26.4153	26.3624	27.6503	28.1819	27.6782	-1.3848	-1.12948	-1.32225	2.9356	0.255319	1.43897	-0.119677	1.93523		2.05331	0.348979
Q9CXY9	Pigk	20.5599	19.532	19.7377	14.7843	15.2332	28.8611	0.316998	-1.12948	-1.32225	2.9356	1.44648	1.43897	0.678017	0.0266089		4.17334	1.0977
Q9CXZ1	Ndufs4	20.4875	14.0276	20.9706	14.7843	21.57	14.6207	1.50355	-1.12948	-1.32225	2.9356	2.63302	1.43897	1.2342	0.211173		1.2606	1.52692
Q9CY27	Tecr	22.3947	23.0279	22.3013	23.4504	20.9007	14.6207	2.91739	-1.12948	-1.32225	2.9356	4.04687	1.43897	1.89692	0.581828		2.83585	0.361004
Q9CY50	Ssr1	24.6935	14.0276	13.115	14.7843	23.6387	14.6207	-0.402503	-1.12948	-1.32225	2.9356	0.726976	1.43897	0.340761	0.0330673		1.5288	0.101803
Q9CY58	Serbp1	25.446	25.2311	24.8389	28.7443	27.8477	28.1745	-3.0835	-1.12948	-1.32225	2.9356	1.95402	1.43897	-0.915922	3.18298		0.854241	0.953276
Q9CY64	Blvra	14.1071	14.0276	13.115	14.7843	23.4202	14.6207	-3.85849	-1.12948	-1.32225	2.9356	2.72901	1.43897	-1.27919	0.718479		4.942	0.828766
Q9CY66	Gar1	26.8311	26.5193	26.3108	26.3801	25.0916	24.561	1.2095	-1.12948	-1.32225	2.9356	2.33898	1.43897	1.09637	1.03363		0.842564	0.284441
Q9CYI4	Luc7l	21.4205	21.3895	21.477	23.0232	22.6209	22.533	-1.29668	-1.12948	-1.32225	2.9356	0.167201	1.43897	-0.0783734	1.8755		1.52255	1.41629
Q9CYN2	Spcs2	18.8519	20.6218	13.115	14.7843	22.0083	21.1716	-1.79186	-1.12948	-1.32225	2.9356	0.662383	1.43897	-0.310483	0.257639		2.84427	0.0478862
Q9CYN9	Atp6ap2	18.3096	19.0654	17.5925	19.0884	19.4737	14.6207	0.594913	-1.12948	-1.32225	2.9356	1.72439	1.43897	0.808287	0.156673		4.73771	0.920246
Q9CYZ2	Tpd52l2	22.0256	21.6649	21.4924	22.8014	22.9974	21.8288	-0.814888	-1.12948	-1.32225	2.9356	0.314591	1.43897	0.14746	0.841402		0.449072	5.37759
Q9CZ13	Uqcrc1	14.1071	14.0276	13.115	14.7843	15.2332	14.6207	-1.12948	-1.12948	-1.32225	2.9356	0	1.43897	0	1.263		0.349885	0.314541
Q9CZ44	Nsfl1c	21.6574	21.6876	21.2568	25.6979	24.0599	25.0439	-3.39996	-1.12948	-1.32225	2.9356	2.27048	1.43897	-1.06426	2.89557		0.219039	0.695359
Q9CZA6;Q9ERR1	Nde1;Ndel1	21.5391	21.233	21.3615	22.8097	22.0286	14.6207	1.55821	-1.12948	-1.32225	2.9356	2.68769	1.43897	1.25982	0.27806		1.21567	5.35363
Q9CZD3	Gars	20.7682	17.9559	19.9693	20.0869	24.1305	23.48	-3.00133	-1.12948	-1.32225	2.9356	1.87185	1.43897	-0.877404	1.12413		0.0708086	0.0632278
Q9CZG3	Commd8	22.5482	21.7645	21.8089	24.0233	23.5012	22.9751	-1.45932	-1.12948	-1.32225	2.9356	0.329844	1.43897	-0.15461	1.58278		0.0648927	5.31304
Q9CZG9	Pdzd11	22.7256	22.1274	21.5739	14.7843	15.2332	23.2286	4.39362	-1.12948	-1.32225	2.9356	5.52309	1.43897	2.58888	0.892573		1.07315	5.19384
Q9CZM2	Rpl15	26.978	27.0281	26.6316	27.9271	27.3534	28.3724	-1.00504	-1.12948	-1.32225	2.9356	0.124435	1.43897	0.0583274	1.19093		2.53267	0.152216
Q9CZN7	Shmt2	21.2346	20.4623	21.748	14.7843	23.2261	21.5422	1.29742	-1.12948	-1.32225	2.9356	2.4269	1.43897	1.13758	0.22499		4.23152	0.454001
Q9CZU6;Q80X68	Cs;Csl	19.6982	14.0276	19.4521	14.7843	21.3602	24.5837	-2.51679	-1.12948	-1.32225	2.9356	1.38731	1.43897	-0.650283	0.35733		2.36851	0.29507
Q9CZW4	Acsl3	20.8458	14.0276	19.5125	14.7843	21.1709	24.1546	-1.908	-1.12948	-1.32225	2.9356	0.778522	1.43897	-0.364922	0.254509		2.09814	0.512269
Q9CZX8	Rps19	18.099	14.0276	20.2696	19.4665	27.3767	27.1056	-7.18419	-1.12948	-1.32225	2.9356	6.05471	1.43897	-2.83807	1.32381		2.0019	0.467815
Q9CZX9	Emc4	14.1071	14.0276	13.115	14.7843	15.2332	14.6207	-1.12948	-1.12948	-1.32225	2.9356	0	1.43897	0	1.263		6.63936	0.171343
Q9CZY3	Ube2v1	21.7182	21.2732	20.9709	23.287	23.0611	23.6475	-2.01108	-1.12948	-1.32225	2.9356	0.881604	1.43897	-0.41324	2.42434		2.93882	0.431479
Q9D024	Ccdc47	16.8266	16.8224	17.7416	17.4515	15.2332	14.6207	1.36176	-1.12948	-1.32225	2.9356	2.49124	1.43897	1.16774	0.764693		6.39564	1.11141
Q9D081	Alg14	21.0883	14.0276	13.115	14.7843	15.2332	14.6207	1.19757	-1.12948	-1.32225	2.9356	2.32705	1.43897	1.09078	0.212497		2.00995	0.748275
Q9D0A3	Arpin	22.3254	22.2819	22.2997	25.1236	24.4096	24.9061	-2.51077	-1.12948	-1.32225	2.9356	1.38129	1.43897	-0.647462	3.02662		3.34381	4.37976
Q9D0E1	Hnrnpm	20.1889	16.4776	18.4071	19.2479	26.0788	25.5209	-5.25799	-1.12948	-1.32225	2.9356	4.12851	1.43897	-1.93518	1.25078		1.33009	1.36875
Q9D0F3	Lman1	14.1071	22.1754	13.115	26.6802	23.8568	23.7119	-8.28377	-1.12948	-1.32225	2.9356	7.15429	1.43897	-3.35348	1.60498		1.45964	0.0409455
Q9D0F4;Q5SZT7	Nkap;Nkapl	21.527	22.6808	20.9708	14.7843	20.8788	22.2274	2.42936	-1.12948	-1.32225	2.9356	3.55884	1.43897	1.66816	0.535401		1.11994	0.567665
Q9D0I9	Rars	23.4247	23.0386	22.8896	25.125	24.9283	24.9087	-1.8697	-1.12948	-1.32225	2.9356	0.740219	1.43897	-0.346968	2.51435		0.24754	0.890619
Q9D0J8	Ptms	19.4255	14.0276	13.115	14.7843	22.9096	23.2764	-4.80074	-1.12948	-1.32225	2.9356	3.67127	1.43897	-1.72086	0.780048		0.0308382	0.48619
Q9D0K1	Pex13	23.8166	24.345	22.5932	14.7843	15.2332	14.6207	8.70554	-1.12948	-1.32225	2.9356	9.83502	1.43897	4.61004	4.78247		4.01609	5.12478
Q9D0L7	Armc10	14.1071	14.0276	13.115	14.7843	22.4817	21.6718	-5.896	-1.12948	-1.32225	2.9356	4.76652	1.43897	-2.23425	1.39686		5.54549	0.302453
Q9D0M0	Exosc7	14.1071	14.0276	13.115	22.2707	15.2332	22.0772	-6.11044	-1.12948	-1.32225	2.9356	4.98096	1.43897	-2.33476	1.52689		0.352112	0.295163
Q9D0R2	Tars	21.5221	20.0964	20.7453	24.646	23.7887	24.7886	-3.61984	-1.12948	-1.32225	2.9356	2.49037	1.43897	-1.16733	2.96874		2.81309	1.14159
Q9D0R8	Lsm12	23.6649	22.8915	22.5506	25.4336	25.4018	24.7417	-2.15669	-1.12948	-1.32225	2.9356	1.02721	1.43897	-0.481494	2.24854		0.103742	0.886494
Q9D0T1	Nhp2l1	28.3506	27.7552	27.7897	28.1909	27.6734	27.849	0.0607176	-1.12948	-1.32225	2.9356	1.1902	1.43897	0.557889	0.0542614		0.0198891	0.00195734
Q9D0V7	Ebag9	14.1071	14.0276	13.115	14.7843	15.2332	14.6207	-1.12948	-1.12948	-1.32225	2.9356	0	1.43897	0	1.263		5.56258	1.07581
Q9D0W5	Ppil1	14.1071	14.0276	22.1696	14.7843	22.7027	14.6207	-0.601113	-1.12948	-1.32225	2.9356	0.528366	1.43897	0.247665	0.0637506		0.365814	0.0864342
Q9D115	Znf706	24.1372	23.7304	23.6901	14.7843	23.5937	23.6599	3.17327	-1.12948	-1.32225	2.9356	4.30275	1.43897	2.01686	0.562818		0.174051	0.900213
Q9D168	Ints12	14.1071	14.0276	13.115	20.4243	21.8097	14.6207	-5.20163	-1.12948	-1.32225	2.9356	4.07215	1.43897	-1.90877	1.35908		5.48369	0.14294
Q9D1C1	Ube2c	21.1752	14.0276	13.115	21.7715	22.7899	14.6207	-3.62142	-1.12948	-1.32225	2.9356	2.49194	1.43897	-1.16807	0.517852		0.0285835	0.308599
Q9D1D4	Tmed10	14.1071	14.0276	13.115	14.7843	15.2332	14.6207	-1.12948	-1.12948	-1.32225	2.9356	0	1.43897	0	1.263		0.195468	1.07581
Q9D1E6	Tbcb	21.7378	20.3542	20.3642	14.7843	15.2332	22.8058	3.21099	-1.12948	-1.32225	2.9356	4.34047	1.43897	2.03454	0.649913		3.38609	1.01222
Q9D1G1	Rab1b	22.5179	22.4543	22.2285	20.7152	15.2332	23.4665	2.59528	-1.12948	-1.32225	2.9356	3.72476	1.43897	1.74593	0.557996		1.98073	0.711404
Q9D1I6	Mrpl14	14.1071	20.7354	20.5581	14.7843	15.2332	21.367	1.33868	-1.12948	-1.32225	2.9356	2.46816	1.43897	1.15692	0.195711		0.21069	1.55774
Q9D1J1	Necap2	22.9209	23.1447	22.8942	24.2843	23.1546	22.9487	-0.475942	-1.12948	-1.32225	2.9356	0.653537	1.43897	0.306337	0.423614		0.367931	3.14668
Q9D1J3	Sarnp	14.1071	14.0276	13.115	14.7843	22.3943	23.0554	-6.32811	-1.12948	-1.32225	2.9356	5.19863	1.43897	-2.43679	1.38327		0.276898	0.990013
Q9D1M0	Sec13	21.8139	21.401	20.9837	22.5817	23.5713	22.215	-1.38976	-1.12948	-1.32225	2.9356	0.260281	1.43897	-0.122004	1.36104		0.0640109	0.497509
Q9D1M7	Fkbp11	14.1071	22.5106	13.115	14.7843	15.2332	14.6207	1.69819	-1.12948	-1.32225	2.9356	2.82767	1.43897	1.32544	0.263503		0.251783	0.724886
Q9D1P4	Chordc1	21.1561	21.5733	13.115	23.7047	22.7623	22.9169	-4.51313	-1.12948	-1.32225	2.9356	3.38365	1.43897	-1.58604	0.918761		0.60134	0.456431
Q9D1R9	Rpl34	25.2038	24.2094	24.4285	25.898	26.3675	26.1969	-1.54024	-1.12948	-1.32225	2.9356	0.410757	1.43897	-0.192537	1.80882		2.05511	0.537961
Q9D1Z3	Fam173b	14.1071	14.0276	13.115	14.7843	15.2332	14.6207	-1.12948	-1.12948	-1.32225	2.9356	0	1.43897	0	1.263		5.03349	0.315285
Q9D240	Plekhj1	20.9677	21.3281	21.0915	14.7843	22.1067	23.3749	1.04045	-1.12948	-1.32225	2.9356	2.16993	1.43897	1.01713	0.169381		0.278506	5.27489
Q9D279	Misp	21.2286	20.982	22.7411	26.42	22.2177	22.7466	-2.14424	-1.12948	-1.32225	2.9356	1.01476	1.43897	-0.475655	0.809809		0.284146	4.61873
Q9D287	Bcas2	21.1145	20.7976	20.332	22.9404	15.2332	20.7413	1.10972	-1.12948	-1.32225	2.9356	2.2392	1.43897	1.0496	0.215932		0.20253	1.43358
Q9D2G2	Dlst	20.3561	19.9989	20.2281	14.7843	22.163	14.6207	3.00503	-1.12948	-1.32225	2.9356	4.13451	1.43897	1.938	0.643827		0.082489	0.424603
Q9D2G5	Synj2	20.6949	20.5193	20.3373	21.7314	21.0325	19.987	-0.399775	-1.12948	-1.32225	2.9356	0.729704	1.43897	0.342039	0.297417		3.49312	5.10725
Q9D2L9	Fam111a	20.3501	19.957	19.5008	14.7843	15.2332	14.6207	5.05661	-1.12948	-1.32225	2.9356	6.18609	1.43897	2.89965	4.28234		1.87387	0.264871
Q9D2M8	Ube2v2	14.1071	14.0276	13.115	14.7843	22.0514	22.0424	-5.87613	-1.12948	-1.32225	2.9356	4.74665	1.43897	-2.22493	1.40408		4.4884	0.281165
Q9D2R0	Aacs	21.1365	22.0093	21.5065	23.8978	24.0612	23.9435	-2.41671	-1.12948	-1.32225	2.9356	1.28723	1.43897	-0.603371	2.83554		0.352441	1.12188
Q9D2R6	Coa3	23.2455	23.8557	23.4496	24.0988	24.171	23.5216	-0.413525	-1.12948	-1.32225	2.9356	0.715954	1.43897	0.335594	0.453541		3.74521	0.766446
Q9D2R8	Mrps33	21.5558	21.6316	21.3322	23.4233	15.2332	14.6207	3.74745	-1.12948	-1.32225	2.9356	4.87693	1.43897	2.286	0.7182		0.212716	0.457837
Q9D2V7	Coro7	22.6602	22.257	21.5903	23.022	23.2081	22.6414	-0.787991	-1.12948	-1.32225	2.9356	0.341488	1.43897	0.160068	0.86122		0.678192	5.23984
Q9D2V8	Mfsd10	14.1071	14.0276	13.115	14.7843	15.2332	14.6207	-1.12948	-1.12948	-1.32225	2.9356	0	1.43897	0	1.263		1.40513	1.07581
Q9D3B1	Hacd2	18.9431	18.1486	13.115	14.7843	19.3036	14.6207	0.499383	-1.12948	-1.32225	2.9356	1.62886	1.43897	0.763508	0.0853517		2.03787	0.533194
Q9D3D9	Atp5d	20.6775	21.057	20.712	14.7843	24.3554	14.6207	2.89534	-1.12948	-1.32225	2.9356	4.02482	1.43897	1.88658	0.454679		1.49878	0.141312
Q9D4H2	Gcc1	25.4908	26.4481	25.7408	26.6839	15.2332	14.6207	7.04731	-1.12948	-1.32225	2.9356	8.17679	1.43897	3.83277	1.02807		0.0218374	1.20587
Q9D4J7	Phf6	24.0396	23.498	23.5463	24.5431	24.2103	24.9962	-0.88858	-1.12948	-1.32225	2.9356	0.240899	1.43897	0.112918	1.09223		2.16342	0.281116
Q9D4V7	Rabl3	14.1071	14.0276	13.115	14.7843	18.6441	14.6207	-2.26646	-1.12948	-1.32225	2.9356	1.13698	1.43897	-0.532943	0.917972		6.29675	0.777227
Q9D5V6	Syap1	20.6328	20.3708	13.115	14.7843	22.2503	14.6207	0.821105	-1.12948	-1.32225	2.9356	1.95058	1.43897	0.914311	0.0965716		0.94425	1.27671
Q9D620	Rab11fip1	21.9201	21.0902	22.4415	24.3973	23.2744	25.0745	-2.43149	-1.12948	-1.32225	2.9356	1.30201	1.43897	-0.6103	1.88544		1.21597	1.74946
Q9D662	Sec23b	24.6551	24.3826	24.196	25.7229	24.2582	23.9846	-0.244036	-1.12948	-1.32225	2.9356	0.885443	1.43897	0.41504	0.159088		1.03139	2.02345
Q9D6J6	Ndufv2	23.3652	23.0455	22.9958	14.7843	15.2332	14.6207	8.25609	-1.12948	-1.32225	2.9356	9.38557	1.43897	4.39937	5.62943		0.821264	5.74924
Q9D6K8	Fundc2	14.1071	14.0276	13.9103	14.7843	16.0699	14.6207	-1.1433	-1.12948	-1.32225	2.9356	0.0138249	1.43897	-0.00648025	1.11693		7.21806	3.35394
Q9D6K9	Cers5	14.1071	14.0276	13.115	16.6447	17.6511	16.0473	-3.03112	-1.12948	-1.32225	2.9356	1.90164	1.43897	-0.891371	2.48974		6.27047	1.07581
Q9D6L8	Ppil3	20.4865	14.0276	13.115	14.7843	15.2332	14.6207	0.996976	-1.12948	-1.32225	2.9356	2.12646	1.43897	0.996748	0.188742		0.537314	0.765242
Q9D6R2	Idh3a	14.1071	14.0276	13.115	14.7843	22.8313	23.1253	-6.49707	-1.12948	-1.32225	2.9356	5.36759	1.43897	-2.51599	1.38038		1.10672	0.298345
Q9D6T0	Nosip	18.9042	18.6457	19.6555	20.6	20.5827	21.0045	-1.66062	-1.12948	-1.32225	2.9356	0.531138	1.43897	-0.248964	1.93523		4.29228	2.21463
Q9D6U8	Fam162a	14.1071	14.0276	13.115	14.7843	18.795	14.6207	-2.31676	-1.12948	-1.32225	2.9356	1.18728	1.43897	-0.55652	0.906317		4.68789	0.0188502
Q9D6Z1	Nop56	29.4738	29.1761	28.7941	29.7322	28.9666	29.1151	-0.123294	-1.12948	-1.32225	2.9356	1.00618	1.43897	0.471636	0.106958		0.878077	0.380247
Q9D706	Rpap3	23.6116	23.8693	23.7428	26.4895	24.7411	25.5165	-1.84116	-1.12948	-1.32225	2.9356	0.711677	1.43897	-0.333589	1.71239		0.146113	1.65292
Q9D710	Tmx2	14.1071	14.0276	13.115	14.7843	18.5646	17.6374	-3.24551	-1.12948	-1.32225	2.9356	2.11603	1.43897	-0.991862	1.54823		6.43611	0.096342
Q9D727	Q9D727	21.9011	22.0335	21.71	24.8489	24.6335	23.9338	-2.59052	-1.12948	-1.32225	2.9356	1.46104	1.43897	-0.684845	2.88882		3.05467	5.47735
Q9D753	Exosc8	21.3162	19.0331	20.0987	14.7843	22.3896	20.1332	1.04691	-1.12948	-1.32225	2.9356	2.17639	1.43897	1.02015	0.197486		0.212743	1.21142
Q9D787	Ppil2	14.1071	22.8898	13.115	14.7843	21.3366	14.6207	-0.209888	-1.12948	-1.32225	2.9356	0.919591	1.43897	0.431046	0.0212372		1.00768	0.088579
Q9D7F7	Chmp4c	20.4613	14.0276	19.9816	21.8366	20.9268	14.6207	-0.971203	-1.12948	-1.32225	2.9356	0.158276	1.43897	0.0741896	0.134838		0.216832	1.54972
Q9D7I8	Fam83d	22.9434	23.0666	22.4963	24.7598	22.6921	23.7806	-0.908721	-1.12948	-1.32225	2.9356	0.220758	1.43897	0.103477	0.680931		1.51747	5.61948
Q9D7P6	Iscu	21.0657	21.1813	21.2435	14.7843	18.4367	22.1464	2.70771	-1.12948	-1.32225	2.9356	3.83719	1.43897	1.79863	0.682986		4.48967	1.37047
Q9D7S7	Rpl22l1	14.1071	14.0276	13.115	14.7843	15.2332	23.4378	-4.06853	-1.12948	-1.32225	2.9356	2.93905	1.43897	-1.37764	0.793981		1.39751	1.01238
Q9D7S9	Chmp5	22.4772	22.6629	22.6068	14.7843	22.9134	14.6207	5.14283	-1.12948	-1.32225	2.9356	6.27231	1.43897	2.94006	1.07817		0.344268	0.97544
Q9D7V1	Sh2d4a	23.9582	23.8352	23.5964	26.3696	26.1011	26.1671	-2.41602	-1.12948	-1.32225	2.9356	1.28654	1.43897	-0.603049	3.11001		2.48226	5.89712
Q9D809	2200002D01Rik	22.8932	22.916	22.2196	24.26	23.4153	23.7087	-1.11842	-1.12948	-1.32225	2.9356	0.011057	1.43897	0.0051828	1.30455		1.38451	0.38794
Q9D819	Ppa1	14.1071	14.0276	13.115	22.9886	15.2332	22.6137	-6.52858	-1.12948	-1.32225	2.9356	5.3991	1.43897	-2.53076	1.50025		0.369834	1.07581
Q9D823	Rpl37	31.684	30.665	31.046	31.8036	30.8089	31.0373	-0.0849592	-1.12948	-1.32225	2.9356	1.04452	1.43897	0.489605	0.0605964		0.0263849	0.10667
Q9D824	Fip1l1	23.8981	23.5009	23.2223	24.9894	24.0649	24.7677	-1.06687	-1.12948	-1.32225	2.9356	0.0626057	1.43897	0.0293456	1.23369		1.49841	2.09744
Q9D880	Timm50	22.0731	20.5601	20.9313	22.0863	22.2199	14.6207	1.54588	-1.12948	-1.32225	2.9356	2.67536	1.43897	1.25404	0.282784		1.97651	0.570697
Q9D883	U2af1	24.15	23.0457	22.967	25.2671	24.0146	24.8629	-1.32735	-1.12948	-1.32225	2.9356	0.197873	1.43897	-0.0927506	1.19349		0.938409	0.599819
Q9D8B3	Chmp4b	24.584	24.4882	24.2439	26.62	26.0893	25.2801	-1.55779	-1.12948	-1.32225	2.9356	0.428308	1.43897	-0.200764	1.67116		2.47568	1.53065
Q9D8C3	Alg13	14.1071	14.0276	13.115	14.7843	15.2332	14.6207	-1.12948	-1.12948	-1.32225	2.9356	0	1.43897	0	1.263		5.77157	1.07581
Q9D8E6	Rpl4	25.3544	24.9101	24.8343	26.4032	27.6454	27.6529	-2.20091	-1.12948	-1.32225	2.9356	1.07144	1.43897	-0.502222	2.17203		3.04228	0.528688
Q9D8N0	Eef1g	23.9691	23.3086	23.1563	24.7455	27.0877	27.1445	-2.84793	-1.12948	-1.32225	2.9356	1.71845	1.43897	-0.8055	1.83847		0.752435	0.27809
Q9D8S3	Arfgap3	21.4503	20.3968	20.4628	20.3556	21.2755	19.9977	0.22703	-1.12948	-1.32225	2.9356	1.35651	1.43897	0.635846	0.156293		3.16549	0.946902
Q9D8T2	Gsdmdc1	26.2487	26.039	25.8307	27.9986	27.9058	27.598	-1.79464	-1.12948	-1.32225	2.9356	0.665158	1.43897	-0.311784	2.44015		2.06135	3.37465
Q9D8V0	Hm13	14.1071	14.0276	13.115	14.7843	22.3186	14.6207	-3.4913	-1.12948	-1.32225	2.9356	2.36182	1.43897	-1.10707	0.745065		6.19537	0.292869
Q9D8V7	Sec11c	14.1071	14.0276	13.115	14.7843	15.2332	14.6207	-1.12948	-1.12948	-1.32225	2.9356	0	1.43897	0	1.263		0.195468	1.07581
Q9D8W5	Psmd12	14.1071	14.0276	13.115	14.7843	23.0802	23.5921	-6.73561	-1.12948	-1.32225	2.9356	5.60613	1.43897	-2.6278	1.37145		0.288839	3.22722
Q9D8W7	Ociad2	14.1071	14.0276	13.115	14.7843	22.2449	21.6151	-5.7982	-1.12948	-1.32225	2.9356	4.66872	1.43897	-2.1884	1.40326		5.31975	0.955297
Q9D8X2	Ccdc124	20.7035	19.0316	20.6528	23.6914	24.3024	23.9881	-3.8646	-1.12948	-1.32225	2.9356	2.73512	1.43897	-1.28205	2.95095		2.79633	1.44101
Q9D8X5	Cnot8	23.2232	23.4211	23.6515	23.6858	22.8633	21.1959	0.85024	-1.12948	-1.32225	2.9356	1.97972	1.43897	0.927968	0.534353		1.217	2.14884
Q9D8Y0	Efhd2	20.5087	21.9661	13.115	14.7843	21.9599	23.1535	-1.43598	-1.12948	-1.32225	2.9356	0.306497	1.43897	-0.143666	0.165802		0.160149	0.698463
Q9D937	Q9D937	22.5761	22.6105	22.3715	22.8529	23.8685	23.2954	-0.819615	-1.12948	-1.32225	2.9356	0.309864	1.43897	0.145245	0.972617		0.0965097	0.805993
Q9D939	Sult1c2	14.1071	14.0276	13.115	21.0729	22.3702	14.6207	-5.60466	-1.12948	-1.32225	2.9356	4.47518	1.43897	-2.09768	1.35024		0.195468	1.07581
Q9D958	Spcs1	14.1071	14.0276	13.115	14.7843	15.2332	14.6207	-1.12948	-1.12948	-1.32225	2.9356	0	1.43897	0	1.263		1.31323	1.07581
Q9D964	Gatm	14.1071	14.0276	13.115	14.7843	15.2332	14.6207	-1.12948	-1.12948	-1.32225	2.9356	0	1.43897	0	1.263		5.52282	0.316137
Q9D968	Hcfc2	18.172	14.0276	17.9501	14.7843	15.2332	14.6207	1.83716	-1.12948	-1.32225	2.9356	2.96664	1.43897	1.39058	0.714949		0.0320619	1.69205
Q9D9K3	Aven	21.9037	21.8845	20.2221	14.7843	15.2332	22.0591	3.97792	-1.12948	-1.32225	2.9356	5.1074	1.43897	2.39403	0.924929		3.44398	4.52324
Q9D9Z1	Knstrn	21.8475	22.9708	21.8402	24.0543	21.4058	22.4473	-0.416322	-1.12948	-1.32225	2.9356	0.713157	1.43897	0.334283	0.200043		0.753164	0.523954
Q9DA08	Ccdc101	21.6309	14.0276	20.0527	14.7843	15.2332	14.6207	3.69101	-1.12948	-1.32225	2.9356	4.82049	1.43897	2.25954	0.887558		1.23216	1.49629
Q9DA19	Cir1	26.5408	26.6315	26.1987	27.2391	15.2332	14.6207	7.426	-1.12948	-1.32225	2.9356	8.55548	1.43897	4.01027	1.03832		0.51121	0.957689
Q9DA73	Ccdc89	25.5869	25.2355	24.4616	26.3842	15.2332	21.7758	3.96365	-1.12948	-1.32225	2.9356	5.09313	1.43897	2.38734	0.654864		1.26163	1.55613
Q9DAA6	Exosc1	19.6674	14.0276	13.115	14.7843	20.9243	21.2847	-3.39443	-1.12948	-1.32225	2.9356	2.26496	1.43897	-1.06167	0.612647		0.112906	0.792642
Q9DAJ4	Wdr83	21.6889	21.8569	21.0234	22.203	23.8315	20.4342	-0.633174	-1.12948	-1.32225	2.9356	0.496305	1.43897	0.232637	0.275347		0.159063	5.18389
Q9DAM7	Tmem263	26.6783	26.002	26.101	14.7843	27.6736	26.9842	3.11302	-1.12948	-1.32225	2.9356	4.2425	1.43897	1.98862	0.362894		1.51373	0.542442
Q9DAU1	Cnpy3	14.1071	17.6906	16.2619	14.7843	15.2332	14.6207	1.14047	-1.12948	-1.32225	2.9356	2.26995	1.43897	1.06401	0.531072		3.79955	1.3073
Q9DAW9	Cnn3	24.3466	24.088	23.9741	26.255	25.245	25.1196	-1.40362	-1.12948	-1.32225	2.9356	0.274141	1.43897	-0.1285	1.56201		0.187662	1.71832
Q9DB15	Mrpl12	14.1071	14.0276	13.115	14.7843	22.6455	23.4628	-6.5476	-1.12948	-1.32225	2.9356	5.41813	1.43897	-2.53968	1.3743		0.255468	0.265393
Q9DB20	Atp5o	14.1071	14.0276	21.0278	14.7843	15.2332	24.0037	-1.61957	-1.12948	-1.32225	2.9356	0.490092	1.43897	-0.229724	0.189734		0.408871	0.383648
Q9DB25	Alg5	14.1071	14.0276	13.115	14.7843	15.2332	14.6207	-1.12948	-1.12948	-1.32225	2.9356	0	1.43897	0	1.263		5.08536	1.07581
Q9DB77	Uqcrc2	17.4871	17.3145	18.1633	14.7843	22.7633	22.6538	-2.41215	-1.12948	-1.32225	2.9356	1.28267	1.43897	-0.601235	0.458824		5.87535	0.148903
Q9DB90	Smg9	24.1503	23.2473	22.9665	24.8812	23.0851	23.386	-0.329422	-1.12948	-1.32225	2.9356	0.800057	1.43897	0.375016	0.194259		1.5078	2.01264
Q9DBC3	Cmtr1	21.7926	20.9396	13.115	14.7843	15.2332	14.6207	3.73635	-1.12948	-1.32225	2.9356	4.86583	1.43897	2.2808	0.737256		1.24654	1.26485
Q9DBC7	Prkar1a	14.1071	14.0276	13.115	14.7843	21.416	21.3912	-5.44725	-1.12948	-1.32225	2.9356	4.31778	1.43897	-2.0239	1.42295		0.195468	0.247681
Q9DBE9	Ftsj3	23.7898	23.7618	23.5381	24.5365	23.1459	23.0025	0.134951	-1.12948	-1.32225	2.9356	1.26443	1.43897	0.592685	0.0898874		1.83062	0.102145
Q9DBG3	Ap2b1	22.3394	22.565	22.701	25.1044	24.5311	23.8314	-1.95384	-1.12948	-1.32225	2.9356	0.824365	1.43897	-0.38641	2.10664		2.30972	0.381728
Q9DBG5	Plin3	14.1071	14.0276	13.115	14.7843	21.9846	20.949	-5.4894	-1.12948	-1.32225	2.9356	4.35992	1.43897	-2.04366	1.40854		0.195468	1.07581
Q9DBG6	Rpn2	20.242	14.0276	20.0336	14.7843	22.9473	23.2539	-2.22745	-1.12948	-1.32225	2.9356	1.09797	1.43897	-0.514659	0.307491		1.56549	0.109233
Q9DBG7	Srpr	23.6371	22.6317	22.8446	26.8837	25.1038	24.377	-2.41702	-1.12948	-1.32225	2.9356	1.28754	1.43897	-0.603517	1.60831		5.20663	0.776074
Q9DBG9	Tax1bp3	14.1071	14.0276	19.3848	14.7843	22.1124	14.6207	-1.33264	-1.12948	-1.32225	2.9356	0.203158	1.43897	-0.0952275	0.194913		2.10528	0.437639
Q9DBJ1	Pgam1	24.0475	23.7906	24.0373	26.9629	26.0551	27.4448	-2.86245	-1.12948	-1.32225	2.9356	1.73297	1.43897	-0.812306	2.7578		2.53026	0.476137
Q9DBJ3	Baiap2l1	24.338	23.9661	23.8923	26.2943	25.6223	25.1484	-1.62286	-1.12948	-1.32225	2.9356	0.493383	1.43897	-0.231267	1.83326		1.57218	1.75652
Q9DBL1	Acadsb	20.5479	20.6776	21.1957	14.7843	15.2332	14.6207	5.92769	-1.12948	-1.32225	2.9356	7.05716	1.43897	3.30795	4.74019		4.65086	1.53139
Q9DBM1	Gpatch1	23.0434	22.8379	22.8607	25.3924	24.0833	24.9175	-1.88373	-1.12948	-1.32225	2.9356	0.754252	1.43897	-0.353546	2.02812		2.10551	3.39596
Q9DBP5	Cmpk1	21.1492	20.3074	13.115	14.7843	15.2332	14.6207	3.31115	-1.12948	-1.32225	2.9356	4.44063	1.43897	2.08149	0.700775		0.274065	1.26937
Q9DBR1	Xrn2	14.1071	14.0276	13.115	14.7843	15.2332	23.1786	-3.98211	-1.12948	-1.32225	2.9356	2.85264	1.43897	-1.33714	0.802159		1.42287	1.07581
Q9DBR4	Apbb2	23.0841	22.798	23.186	23.5341	22.6977	14.6207	2.73856	-1.12948	-1.32225	2.9356	3.86804	1.43897	1.81309	0.492514		1.23192	0.513537
Q9DBR7	Ppp1r12a	21.8259	21.5656	21.2984	23.7527	22.8173	23.1225	-1.6675	-1.12948	-1.32225	2.9356	0.538018	1.43897	-0.252189	1.98437		0.387714	5.34175
Q9DBS1	Tmem43	14.1071	14.0276	13.115	14.7843	15.2332	14.6207	-1.12948	-1.12948	-1.32225	2.9356	0	1.43897	0	1.263		5.67245	0.901049
Q9DBS9	Osbpl3	21.8707	21.5985	21.1742	24.5072	22.3151	20.2909	-0.823256	-1.12948	-1.32225	2.9356	0.306223	1.43897	0.143538	0.30453		2.82551	1.275
Q9DBU6	Rsrc1	23.2614	22.9111	22.4189	19.9298	20.7293	21.6645	2.08926	-1.12948	-1.32225	2.9356	3.21873	1.43897	1.50874	1.82637		0.0380539	0.313165
Q9DBZ1	Ikbip	14.1071	14.0276	13.115	14.7843	20.5828	19.9385	-4.68529	-1.12948	-1.32225	2.9356	3.55581	1.43897	-1.66674	1.45728		5.73194	0.24268
Q9DC51	Gnai3	20.9916	21.0395	13.115	14.7843	15.2332	22.7851	0.781171	-1.12948	-1.32225	2.9356	1.91065	1.43897	0.895593	0.0868157		0.0321658	0.0846593
Q9DC69	Ndufa9	21.6963	21.4574	21.5149	14.7843	21.2294	21.4004	2.41816	-1.12948	-1.32225	2.9356	3.54764	1.43897	1.66291	0.58001		3.73117	0.856348
Q9DC70	Ndufs7	21.534	21.8411	20.8044	14.7843	15.2332	19.3955	4.92217	-1.12948	-1.32225	2.9356	6.05165	1.43897	2.83663	1.86752		1.47082	5.0557
Q9DCA5	Brix1	24.0983	24.0068	23.798	23.6832	22.1551	22.8497	1.07164	-1.12948	-1.32225	2.9356	2.20111	1.43897	1.03174	1.0564		0.411352	0.0822259
Q9DCC3	Ccdc107	14.1071	14.0276	13.115	14.7843	15.2332	14.6207	-1.12948	-1.12948	-1.32225	2.9356	0	1.43897	0	1.263		1.40773	1.07581
Q9DCC8	Tomm20	23.9925	24.5533	24.4522	25.6762	24.5454	25.1172	-0.780258	-1.12948	-1.32225	2.9356	0.349221	1.43897	0.163693	0.831195		2.32161	1.04626
Q9DCD0	Pgd	21.7436	21.308	21.1235	19.7439	23.8243	24.4124	-1.26847	-1.12948	-1.32225	2.9356	0.138991	1.43897	-0.0651502	0.41708		1.3295	0.996016
Q9DCF9	Ssr3	22.1355	22.0384	21.7022	23.9541	23.1906	23.1676	-1.47875	-1.12948	-1.32225	2.9356	0.349273	1.43897	-0.163717	1.83184		4.53006	0.300426
Q9DCG9	Trmt112	14.1071	14.0276	13.115	14.7843	15.2332	24.9178	-4.56185	-1.12948	-1.32225	2.9356	3.43237	1.43897	-1.60888	0.754932		4.35713	1.07581
Q9DCH4	Eif3f	17.2916	14.0276	20.1336	14.7843	23.1116	25.1153	-3.85285	-1.12948	-1.32225	2.9356	2.72337	1.43897	-1.27654	0.557397		1.44557	1.06199
Q9DCH6	Zfand6	14.1071	14.0276	21.2635	14.7843	15.2332	24.345	-1.65478	-1.12948	-1.32225	2.9356	0.525297	1.43897	-0.246226	0.186746		1.49041	0.895532
Q9DCJ5	Ndufa8	19.9866	14.0276	13.115	14.7843	15.2332	14.6207	0.830351	-1.12948	-1.32225	2.9356	1.95983	1.43897	0.918645	0.166282		0.723166	0.781297
Q9DCJ7	Aurkaip1	29.0787	28.9866	28.9704	29.6148	29.0973	28.7344	-0.136927	-1.12948	-1.32225	2.9356	0.992552	1.43897	0.465246	0.128542		0.430537	0.790099
Q9DCL8	Ppp1r2	24.2278	22.9638	22.7913	25.5457	24.436	24.1266	-1.37513	-1.12948	-1.32225	2.9356	0.245649	1.43897	-0.115145	1.09436		0.281344	3.20517
Q9DCL9	Paics	24.1781	23.5677	22.9895	24.55	25.4538	25.9038	-1.72411	-1.12948	-1.32225	2.9356	0.59463	1.43897	-0.278725	1.57814		0.0196741	0.495808
Q9DCN2	Cyb5r3	25.7355	25.6921	25.7869	26.5258	25.5914	26.1165	-0.339744	-1.12948	-1.32225	2.9356	0.789735	1.43897	0.370178	0.358986		1.71042	0.30603
Q9DCR2	Ap3s1	22.4318	22.7727	22.4974	24.5554	24.8906	24.1504	-1.96486	-1.12948	-1.32225	2.9356	0.835381	1.43897	-0.391574	2.4707		1.74872	5.63211
Q9DCS9	Ndufb10	14.1071	14.0276	13.115	14.7843	15.2332	14.6207	-1.12948	-1.12948	-1.32225	2.9356	0	1.43897	0	1.263		1.40546	1.07581
Q9DCT2	Ndufs3	22.1373	22.4142	22.4446	14.7843	15.2332	23.0822	4.63215	-1.12948	-1.32225	2.9356	5.76163	1.43897	2.70069	0.97488		1.75645	1.74173
Q9DCT6	Bap18	14.1071	14.0276	13.115	14.7843	15.2332	14.6207	-1.12948	-1.12948	-1.32225	2.9356	0	1.43897	0	1.263		1.33013	0.279787
Q9DCT8	Crip2	22.0138	22.6662	21.9401	24.4601	22.0111	24.1097	-1.32026	-1.12948	-1.32225	2.9356	0.190777	1.43897	-0.0894241	0.84048		1.4704	5.39141
Q9DCW4	Etfb	14.1071	14.0276	13.115	14.7843	15.2332	21.8586	-3.5421	-1.12948	-1.32225	2.9356	2.41263	1.43897	-1.13089	0.852378		1.06213	0.982331
Q9EP71	Rai14	21.7277	20.0536	19.8579	23.4786	22.1966	23.4967	-2.5109	-1.12948	-1.32225	2.9356	1.38142	1.43897	-0.647521	1.79402		0.319563	4.23416
Q9EP72	Emc7	14.1071	14.0276	13.115	14.7843	15.2332	14.6207	-1.12948	-1.12948	-1.32225	2.9356	0	1.43897	0	1.263		6.8914	0.326145
Q9EPE9	Atp13a1	20.1825	19.9766	20.5902	22.3395	18.9757	21.91	-0.82527	-1.12948	-1.32225	2.9356	0.304209	1.43897	0.142594	0.355138		6.13798	1.27796
Q9EPJ9	Arfgap1	25.0112	24.7742	24.2832	25.9073	24.1219	24.9416	-0.300701	-1.12948	-1.32225	2.9356	0.828778	1.43897	0.388479	0.200954		0.914358	5.94312
Q9EPK5	Wwtr1	24.1987	22.9829	23.6741	25.3865	24.538	23.393	-0.820562	-1.12948	-1.32225	2.9356	0.308917	1.43897	0.144801	0.558982		1.27738	2.82963
Q9EPL8	Ipo7	22.9859	21.8776	22.0288	21.5049	22.7712	23.7287	-0.370835	-1.12948	-1.32225	2.9356	0.758644	1.43897	0.355605	0.203177		0.518066	0.785091
Q9EPS3	Glce	14.1071	14.0276	13.115	14.7843	16.1192	14.6207	-1.42481	-1.12948	-1.32225	2.9356	0.295331	1.43897	-0.138433	1.22079		5.17486	0.206736
Q9EPU0	Upf1	25.581	25.1129	24.9945	26.3526	24.8154	25.4482	-0.309292	-1.12948	-1.32225	2.9356	0.820187	1.43897	0.384452	0.232657		2.98415	4.24144
Q9EPU4	Cpsf1	20.1026	21.168	20.6569	20.9619	15.2332	20.4037	1.77624	-1.12948	-1.32225	2.9356	2.90572	1.43897	1.36202	0.484286		1.39049	1.48951
Q9EQ06	Hsd17b11	21.9069	21.9843	21.4517	23.487	22.6834	14.6207	1.51724	-1.12948	-1.32225	2.9356	2.64672	1.43897	1.24062	0.245104		3.10013	0.589258
Q9EQC5	Scyl1	25.302	25.1047	24.8221	26.6808	26.2685	25.7335	-1.15132	-1.12948	-1.32225	2.9356	0.0218426	1.43897	-0.0102384	1.40022		2.75527	2.42301
Q9EQG3	Scel	22.2879	21.6202	21.5024	22.7848	22.5334	21.8763	-0.594663	-1.12948	-1.32225	2.9356	0.534816	1.43897	0.250688	0.60678		1.16179	5.27105
Q9EQH3	Vps35	14.1071	14.0276	13.115	14.7843	23.2989	23.413	-6.74884	-1.12948	-1.32225	2.9356	5.61936	1.43897	-2.634	1.37281		1.07281	0.956471
Q9EQI8	Mrpl46	22.5357	21.6829	21.8485	22.3092	15.2332	14.6207	4.63467	-1.12948	-1.32225	2.9356	5.76415	1.43897	2.70187	1.06924		0.442042	1.54098
Q9EQJ9	Magi3	23.8047	23.6381	23.4004	26.1526	25.1114	25.7766	-2.06582	-1.12948	-1.32225	2.9356	0.936341	1.43897	-0.438898	2.35107		0.0903508	3.77917
Q9EQP2	Ehd4	14.1071	14.0276	13.115	14.7843	15.2332	23.0499	-3.93922	-1.12948	-1.32225	2.9356	2.80974	1.43897	-1.31703	0.806398		1.45039	1.07581
Q9EQQ2	Yipf5	21.8035	14.0276	21.1682	14.7843	23.0459	14.6207	1.51611	-1.12948	-1.32225	2.9356	2.64559	1.43897	1.24008	0.179075		1.21186	1.49583
Q9EQU5	Set	23.1578	22.8224	22.8537	14.7843	25.7529	25.5953	0.900454	-1.12948	-1.32225	2.9356	2.02993	1.43897	0.951505	0.103303		1.98309	0.385633
Q9ER00	Stx12	14.1071	14.0276	19.1197	14.7843	21.7906	20.9293	-3.41662	-1.12948	-1.32225	2.9356	2.28714	1.43897	-1.07207	0.660785		0.0650645	0.0514906
Q9ER41	Tor1b	14.1071	14.0276	13.115	14.7843	15.2332	14.6207	-1.12948	-1.12948	-1.32225	2.9356	0	1.43897	0	1.263		0.195468	1.07581
Q9ER72	Cars	14.1071	14.0276	13.115	14.7843	22.3673	14.6207	-3.50751	-1.12948	-1.32225	2.9356	2.37803	1.43897	-1.11467	0.743746		0.280331	0.90307
Q9ER73	Elp4	17.7713	17.4541	13.115	14.7843	15.2332	14.6207	1.23408	-1.12948	-1.32225	2.9356	2.36356	1.43897	1.10789	0.393484		0.366557	0.720033
Q9ERB0	Snap29	22.5419	22.6704	22.9711	25.0083	23.5563	23.3561	-1.24576	-1.12948	-1.32225	2.9356	0.116276	1.43897	-0.0545029	1.10585		3.85292	2.46148
Q9ERE7	Mesdc2	14.1071	14.0276	13.115	14.7843	19.8504	14.6207	-2.66856	-1.12948	-1.32225	2.9356	1.53908	1.43897	-0.721424	0.839407		6.05341	1.07581
Q9ERG0	Lima1	21.0633	14.0276	13.115	14.7843	22.2284	22.4794	-3.76209	-1.12948	-1.32225	2.9356	2.63261	1.43897	-1.234	0.552734		1.2622	0.965721
Q9ERG2	Strn3	22.9629	22.7071	23.3649	25.0108	24.6839	24.2512	-1.63698	-1.12948	-1.32225	2.9356	0.507497	1.43897	-0.237883	2.00486		0.795306	2.45221
Q9ERI6	Rdh14	14.1071	14.0276	13.115	14.7843	15.2332	14.6207	-1.12948	-1.12948	-1.32225	2.9356	0	1.43897	0	1.263		4.94456	0.266897
Q9ERK4	Cse1l	14.1071	14.0276	13.115	14.7843	22.7265	22.783	-6.34803	-1.12948	-1.32225	2.9356	5.21855	1.43897	-2.44613	1.38615		0.262817	0.957658
Q9ERL0	Mllt1	14.1071	19.1147	13.115	24.7264	24.2142	23.7413	-8.78168	-1.12948	-1.32225	2.9356	7.6522	1.43897	-3.58687	2.54212		0.536153	0.828337
Q9ERR7	2015-09-01	14.1071	14.0276	13.115	14.7843	15.2332	14.6207	-1.12948	-1.12948	-1.32225	2.9356	0	1.43897	0	1.263		0.195468	1.07581
Q9ERS5	Plekha2	22.3381	22.5915	21.8879	25.1328	23.3313	23.7245	-1.79036	-1.12948	-1.32225	2.9356	0.660878	1.43897	-0.309778	1.52409		0.745902	1.84318
Q9ERU3	Znf22	25.5905	24.8836	24.5062	25.4223	25.4625	24.2087	-0.0377296	-1.12948	-1.32225	2.9356	1.09175	1.43897	0.511743	0.0228511		0.193374	0.0626497
Q9ERU9	Ranbp2	25.7383	25.199	25.1332	21.9128	22.1683	23.6415	2.78262	-1.12948	-1.32225	2.9356	3.9121	1.43897	1.83375	2.31141		4.82714	2.99615
Q9ES28	Arhgef7	23.0795	22.4885	22.296	14.7843	15.2332	14.6207	7.74192	-1.12948	-1.32225	2.9356	8.8714	1.43897	4.15836	5.25609		0.628188	5.47995
Q9ES97	Rtn3	14.1071	14.0276	21.3599	14.7843	24.4713	25.2348	-4.99862	-1.12948	-1.32225	2.9356	3.86915	1.43897	-1.81361	0.647683		2.01023	1.17405
Q9ESC8	Aff4	19.7258	19.6969	20.3875	20.766	21.8116	21.527	-1.43149	-1.12948	-1.32225	2.9356	0.302015	1.43897	-0.141566	1.57367		2.33477	1.03525
Q9EST1;Q32M21	Gsdma;Gsdma2	14.1071	14.0276	13.115	14.7843	15.2332	14.6207	-1.12948	-1.12948	-1.32225	2.9356	0	1.43897	0	1.263		0.195468	0.903579
Q9EST3	Eif4enif1	14.1071	14.0276	19.4453	14.7843	15.2332	14.6207	0.980614	-1.12948	-1.32225	2.9356	2.11009	1.43897	0.989079	0.246354		0.683736	1.00657
Q9ESX4	Zcchc17	23.6697	23.3476	23.3473	21.9637	23.3048	23.4144	0.560564	-1.12948	-1.32225	2.9356	1.69004	1.43897	0.792186	0.472187		0.120302	0.134654
Q9ESX5	Dkc1	27.2552	26.7969	26.7491	27.2913	27.2852	26.969	-0.248095	-1.12948	-1.32225	2.9356	0.881384	1.43897	0.413138	0.276295		0.388749	0.260732
Q9ET54	Palld	21.3084	21.4134	21.9999	23.7328	22.9274	23.3846	-1.77436	-1.12948	-1.32225	2.9356	0.644886	1.43897	-0.302282	2.08964		0.187176	5.26006
Q9JHI7	Exosc9	18.8241	18.9099	13.115	14.7843	15.2332	14.6207	2.07029	-1.12948	-1.32225	2.9356	3.19976	1.43897	1.49985	0.555379		1.14173	0.293725
Q9JHJ0	Tmod3	24.1024	24.2375	23.8683	28.9924	26.9774	27.286	-3.68255	-1.12948	-1.32225	2.9356	2.55307	1.43897	-1.19672	2.70949		0.822754	2.37441
Q9JHR7	Ide	14.1071	14.0276	21.6344	14.7843	21.2268	24.1472	-3.46309	-1.12948	-1.32225	2.9356	2.33361	1.43897	-1.09385	0.47152		0.66065	0.216379
Q9JHS4	Clpx	21.2843	21.2586	21.8916	14.7843	15.2332	14.6207	6.59876	-1.12948	-1.32225	2.9356	7.72824	1.43897	3.62251	4.96137		1.3742	1.5776
Q9JHU2	Palmd	23.9991	23.7562	23.5869	24.6749	22.4724	24.2791	-0.0280246	-1.12948	-1.32225	2.9356	1.10145	1.43897	0.516293	0.0137452		0.899794	5.88192
Q9JHU4	Dync1h1	21.3811	21.1142	22.2298	19.431	23.4923	24.3936	-0.863927	-1.12948	-1.32225	2.9356	0.265552	1.43897	0.124474	0.248926		0.0633872	0.0711426
Q9JI10	Stk3	23.6143	23.3988	23.2954	25.4992	24.8178	24.9837	-1.66408	-1.12948	-1.32225	2.9356	0.534602	1.43897	-0.250588	2.18343		0.808908	2.19602
Q9JI99	Sgpp1	22.9774	23.2355	22.8613	14.7843	15.2332	14.6207	8.14535	-1.12948	-1.32225	2.9356	9.27483	1.43897	4.34746	5.60597		0.322834	0.748683
Q9JIF0	Prmt1	14.1071	14.0276	13.115	14.7843	23.6021	14.6207	-3.91911	-1.12948	-1.32225	2.9356	2.78963	1.43897	-1.3076	0.71467		0.195468	0.33653
Q9JIH2	Nup50	14.1071	14.0276	20.0455	14.7843	22.1048	14.6207	-1.10987	-1.12948	-1.32225	2.9356	0.0196128	1.43897	0.00919324	0.151057		2.07947	0.124526
Q9JII6	Akr1a1	14.1071	20.7579	13.115	14.7843	23.5862	21.6907	-4.02706	-1.12948	-1.32225	2.9356	2.89758	1.43897	-1.3582	0.59328		0.00252547	0.350644
Q9JIK5	Ddx21	29.4516	29.0125	28.7284	29.8344	29.6349	29.2443	-0.507021	-1.12948	-1.32225	2.9356	0.622458	1.43897	0.291769	0.579426		1.5303	0.0166231
1225;3088;17639;29719;33479;36811;47067;48715;48729;51129;51133;51653;52388;59921;59945;62321;65729;66541;71001;71637;74490;77166;77251;77292;79583;85296;109225;117209;117236;117585;118223;118289;122621;122644;123799;124069;129152;144265;155140;159081;159136;182854;182909;183636;183688;186128;186289;193851;196566;217058;217110;217760;221959;223550;224361;224451;227337;237278;248469;267651;279041;280486;280523;280562;280731;299240;301256;301315;302072;316180;324671;329610;339683;345844;348310;354707;354745;366804;366874;375034;375095;377582;377657;378377;379839;382007;382033;383423;388680;437771;439562;439685	1225;3088;17639;29719;33479;36811;47067;48715;48729;51129;51133;51653;52388;59921;59945;62321;65729;66541;71001;71637;74490;77166;77251;77292;79583;85296;109225;117209;117236;117585;118223;118289;122621;122644;123799;124069;129152;144265;155140;159081;159136;182854;182909;183636;183688;186128;186289;193851;196566;217058;217110;217760;221959;223550;224361;224451;227337;237278;248469;267651;279041;280486;280523;280562;280731;299240;301256;301315;302072;316180;324671;329610;339683;345844;348310;354707;354745;366804;366874;375034;375095;377582;377657;378377;379839;382007;382033;383423;388680;437771;439562;439685	14.1071	14.0276	13.115	14.7843	15.2332	14.6207	-1.12948	-1.12948	-1.32225	2.9356	0	1.43897	0	1.263		0.195468	1.07581
Q9JIM1	Slc29a1	14.1071	14.0276	13.115	14.7843	15.2332	21.879	-3.54891	-1.12948	-1.32225	2.9356	2.41943	1.43897	-1.13408	0.85147		4.39467	0.287611
Q9JIY5	Htra2	14.1071	14.0276	13.115	14.7843	15.2332	22.1999	-3.65589	-1.12948	-1.32225	2.9356	2.52641	1.43897	-1.18422	0.837814		1.41686	1.07581
Q9JJ28	Flii	22.1189	22.2198	22.0352	25.1291	24.7429	24.9541	-2.81736	-1.12948	-1.32225	2.9356	1.68788	1.43897	-0.791171	3.45144		2.4707	1.3753
Q9JJ66	Cdc20	21.2766	21.4431	19.0953	14.7843	15.2332	14.6207	5.72561	-1.12948	-1.32225	2.9356	6.85509	1.43897	3.21323	3.29642		3.04875	3.91764
Q9JJ80	Rpf2	21.7763	14.0276	13.115	14.7843	15.2332	14.6207	1.4269	-1.12948	-1.32225	2.9356	2.55638	1.43897	1.19827	0.236006		0.542388	0.731488
Q9JJE7	Fads3	14.1071	19.3	19.4616	19.4696	15.2332	21.4031	-1.07905	-1.12948	-1.32225	2.9356	0.0504264	1.43897	0.0236367	0.188031		0.339156	1.62837
Q9JJG0	Tacc2	26.9574	26.5777	26.3429	28.1874	27.1268	27.3744	-0.936862	-1.12948	-1.32225	2.9356	0.192617	1.43897	0.0902868	1.0288		1.74732	4.20858
Q9JJI8	Rpl38	21.4959	22.3479	22.3052	24.5407	24.8226	14.6207	0.721669	-1.12948	-1.32225	2.9356	1.85115	1.43897	0.867701	0.0881049		1.35604	0.0975557
Q9JJX7	Tdp2	21.759	23.1718	22.5358	25.0351	23.7391	24.3584	-1.88866	-1.12948	-1.32225	2.9356	0.759182	1.43897	-0.355857	1.66654		2.60684	5.12099
Q9JJY4	Ddx20	21.1471	19.7772	20.153	14.7843	21.2466	14.6207	3.47527	-1.12948	-1.32225	2.9356	4.60475	1.43897	2.15842	0.871662		1.34105	0.0062532
Q9JJZ4	Ube2j1	22.9546	21.7283	21.4546	21.3673	21.9012	22.064	0.26836	-1.12948	-1.32225	2.9356	1.39784	1.43897	0.655219	0.190021		3.37669	1.11659
Q9JK48	Sh3glb1	19.5304	14.0276	13.115	14.7843	23.6085	22.5582	-4.75933	-1.12948	-1.32225	2.9356	3.62985	1.43897	-1.70145	0.764466		0.509223	0.0560342
Q9JKB3	Ybx3	14.1071	14.0276	13.115	14.7843	22.6855	24.2235	-6.8145	-1.12948	-1.32225	2.9356	5.68502	1.43897	-2.66478	1.35473		1.10427	0.983498
Q9JKF1	Iqgap1	14.1071	20.3076	13.115	22.2601	25.1514	24.2249	-8.03552	-1.12948	-1.32225	2.9356	6.90604	1.43897	-3.23712	1.92931		0.469343	0.474435
Q9JKL4	Ndufaf3	14.1071	14.0276	13.115	14.7843	15.2332	14.6207	-1.12948	-1.12948	-1.32225	2.9356	0	1.43897	0	1.263		0.371808	1.07581
Q9JKN1	Slc30a7	14.1071	14.0276	13.115	14.7843	15.2332	14.6207	-1.12948	-1.12948	-1.32225	2.9356	0	1.43897	0	1.263		6.19687	0.268579
Q9JKR6	Hyou1	14.1071	14.0276	13.115	14.7843	15.2332	14.6207	-1.12948	-1.12948	-1.32225	2.9356	0	1.43897	0	1.263		1.11113	0.300204
Q9JKX6	Nudt5	14.1071	21.7629	22.6499	23.4654	15.2332	24.7227	-1.63376	-1.12948	-1.32225	2.9356	0.504278	1.43897	-0.236374	0.179159		0.0154839	0.26731
Q9JLF6	Tgm1	14.1071	14.0276	13.115	14.7843	15.2332	14.6207	-1.12948	-1.12948	-1.32225	2.9356	0	1.43897	0	1.263		0.195468	0.255008
Q9JLI8	Sart3	23.2845	20.2578	19.8344	22.892	23.3596	14.6207	0.834779	-1.12948	-1.32225	2.9356	1.96426	1.43897	0.920721	0.115316		0.476472	0.157233
Q9JLJ2	Aldh9a1	14.1071	14.0276	13.115	14.7843	15.2332	14.6207	-1.12948	-1.12948	-1.32225	2.9356	0	1.43897	0	1.263		0.206057	0.994873
Q9JLJ5	Elovl1	14.1071	14.0276	13.115	14.7843	20.5413	20.62	-4.89863	-1.12948	-1.32225	2.9356	3.76915	1.43897	-1.76674	1.45154		5.299	4.45857
Q9JLQ0	Cd2ap	27.7827	27.5149	27.1683	29.5885	28.214	28.2829	-1.20648	-1.12948	-1.32225	2.9356	0.0770052	1.43897	-0.0360952	1.1526		2.28375	3.14121
Q9JM52	Mink1	22.9168	22.6478	21.9951	24.6814	23.7425	24.2618	-1.70867	-1.12948	-1.32225	2.9356	0.579191	1.43897	-0.271488	1.86311		0.538834	3.03955
Q9JM55	Tob2	24.0839	24.2753	23.5624	14.7843	21.0289	22.7136	4.46494	-1.12948	-1.32225	2.9356	5.59442	1.43897	2.62231	1.0532		4.31384	5.8053
Q9JM62	Reep6	20.763	21.3728	13.115	14.7843	16.3068	14.6207	3.17968	-1.12948	-1.32225	2.9356	4.30915	1.43897	2.01986	0.623533		1.61943	1.2696
Q9JM76	Arpc3	20.5011	21.8351	21.3487	25.6254	24.1904	24.4938	-3.54158	-1.12948	-1.32225	2.9356	2.4121	1.43897	-1.13064	2.75173		0.968105	0.267883
Q9JM93	Arl6ip4	24.793	24.4175	24.1633	24.9477	24.9634	22.98	0.160902	-1.12948	-1.32225	2.9356	1.29038	1.43897	0.604849	0.085099		0.747713	0.319394
Q9JMA1	Usp14	14.1071	14.0276	13.115	14.7843	20.9421	22.9155	-5.79741	-1.12948	-1.32225	2.9356	4.66794	1.43897	-2.18803	1.36884		5.47317	0.984081
Q9JMB0	Gkap1	23.1591	22.9517	19.7662	25.6053	24.6222	25.3191	-3.22319	-1.12948	-1.32225	2.9356	2.09371	1.43897	-0.981401	1.59227		1.28758	3.64975
Q9JMG1	Edf1	22.0174	22.5752	22.087	14.7843	23.7759	25.0456	1.02458	-1.12948	-1.32225	2.9356	2.15406	1.43897	1.00969	0.135187		3.00562	0.620054
Q9JMH9	Myo18a	19.4269	19.4006	19.4775	25.9363	22.7787	20.9761	-3.79536	-1.12948	-1.32225	2.9356	2.66588	1.43897	-1.2496	1.49815		0.931152	1.8732
Q9QUJ7	Acsl4	20.5276	20.3059	13.115	23.8532	24.3754	22.8988	-5.72629	-1.12948	-1.32225	2.9356	4.59682	1.43897	-2.1547	1.3493		1.72664	0.117669
Q9QUR6	Prep	14.1071	14.0276	13.115	14.7843	22.4385	14.6207	-3.53125	-1.12948	-1.32225	2.9356	2.40177	1.43897	-1.1258	0.741841		0.195468	0.274483
Q9QWY8	Asap1	23.0656	23.1553	23.2205	25.998	24.2009	24.9419	-1.89979	-1.12948	-1.32225	2.9356	0.770312	1.43897	-0.361074	1.73874		0.661902	3.69819
Q9QX47	Son	24.4183	24.0174	23.3907	22.8054	22.0889	23.861	1.0237	-1.12948	-1.32225	2.9356	2.15318	1.43897	1.00927	0.813508		0.0244908	0.134732
Q9QXB9	Drg2	22.1395	21.9374	21.3644	23.9578	21.9248	23.0806	-1.17399	-1.12948	-1.32225	2.9356	0.0445152	1.43897	-0.0208659	0.905575		1.8011	0.015916
Q9QXD8	Limd1	24.4878	24.0474	23.7662	25.1079	23.8088	23.4975	-0.0376059	-1.12948	-1.32225	2.9356	1.09187	1.43897	0.511801	0.0223052		1.96169	5.83519
Q9QXM0	Abhd2	14.1071	14.0276	13.115	14.7843	15.2332	14.6207	-1.12948	-1.12948	-1.32225	2.9356	0	1.43897	0	1.263		1.42887	1.07581
Q9QXS1	Plec	24.3397	25.4654	24.3395	26.3846	26.5701	25.8697	-1.55996	-1.12948	-1.32225	2.9356	0.430484	1.43897	-0.201784	1.61551		0.125157	0.00967616
Q9QXX0	Jag1	14.1071	14.0276	19.8972	14.7843	15.2332	14.6207	1.13126	-1.12948	-1.32225	2.9356	2.26073	1.43897	1.05969	0.266131		1.93917	0.139431
Q9QXZ0	Macf1	14.1071	20.4566	19.8237	20.4037	22.5065	14.6207	-1.04781	-1.12948	-1.32225	2.9356	0.0816723	1.43897	0.0382829	0.14504		0.299081	1.57774
Q9QY36;Q3UX61;Q9CQX6	Naa10;Naa11;Gm16286	22.1432	21.314	21.7014	14.7843	23.108	22.399	1.62243	-1.12948	-1.32225	2.9356	2.7519	1.43897	1.28992	0.283525		1.26091	0.345847
Q9QY76	Vapb	19.1951	19.6133	19.8519	24.0468	21.5269	23.7421	-3.55184	-1.12948	-1.32225	2.9356	2.42236	1.43897	-1.13545	2.25618		6.11899	0.486388
Q9QYB1	Clic4	14.1071	14.0276	13.115	14.7843	21.997	22.8458	-6.12579	-1.12948	-1.32225	2.9356	4.99632	1.43897	-2.34196	1.38785		0.281902	0.966222
Q9QYB5	Add3	22.2317	21.425	22.0158	25.4193	15.2332	24.2562	0.254582	-1.12948	-1.32225	2.9356	1.38406	1.43897	0.648761	0.0306744		0.822026	2.04716
Q9QYC0	Add1	22.6904	22.282	22.3236	23.9794	23.8203	24.7176	-1.74045	-1.12948	-1.32225	2.9356	0.610974	1.43897	-0.286386	2.08289		1.39968	1.65845
Q9QYE6	Golga5	21.3071	20.4702	21.1497	19.912	21.8916	14.6207	2.16758	-1.12948	-1.32225	2.9356	3.29706	1.43897	1.54545	0.506803		3.68165	0.312784
Q9QYF1	Rdh11	14.1071	14.0276	13.115	14.7843	15.2332	14.6207	-1.12948	-1.12948	-1.32225	2.9356	0	1.43897	0	1.263		5.52761	1.07581
Q9QYI4	Dnajb12	14.1071	14.0276	13.115	17.0691	15.2332	19.8121	-3.62153	-1.12948	-1.32225	2.9356	2.49205	1.43897	-1.16812	1.50929		5.93795	0.143823
Q9QYJ0	Dnaja2	22.5673	22.2827	21.5864	24.0474	24.7789	24.6812	-2.35705	-1.12948	-1.32225	2.9356	1.22757	1.43897	-0.575407	2.49146		3.18425	0.102415
Q9QYJ3	Dnajb1	18.8761	20.3341	20.2253	14.7843	15.2332	23.142	2.09197	-1.12948	-1.32225	2.9356	3.22145	1.43897	1.51001	0.370409		0.687804	0.846341
Q9QYS9	Qki	14.1071	14.0276	13.115	14.7843	20.8071	21.6543	-5.33201	-1.12948	-1.32225	2.9356	4.20254	1.43897	-1.96988	1.41955		1.0597	1.07581
Q9QZD8	Slc25a10	22.2667	14.0276	20.8583	21.9963	21.5492	23.3396	-3.24423	-1.12948	-1.32225	2.9356	2.11475	1.43897	-0.991264	0.670331		0.0259804	0.56678
Q9QZD9	Eif3i	22.3347	22.0355	22.2585	25.0023	25.466	25.2027	-3.01411	-1.12948	-1.32225	2.9356	1.88463	1.43897	-0.883398	3.52462		0.501081	0.0784873
Q9QZE5	Copg1	14.1071	14.0276	19.9658	14.7843	22.1612	21.9721	-3.60569	-1.12948	-1.32225	2.9356	2.47621	1.43897	-1.16069	0.61316		0.446275	1.36777
Q9QZH6	Ecsit	14.1071	14.0276	13.115	14.7843	15.2332	14.6207	-1.12948	-1.12948	-1.32225	2.9356	0	1.43897	0	1.263		4.92145	1.07581
Q9QZK2	Bcar3	24.0522	23.6383	23.4987	24.2002	23.1593	22.478	0.4506	-1.12948	-1.32225	2.9356	1.58008	1.43897	0.740642	0.337443		1.48794	3.47952
Q9QZQ1	Mllt4	26.6998	26.3757	26.2392	28.9997	28.0984	28.0871	-1.95688	-1.12948	-1.32225	2.9356	0.827403	1.43897	-0.387834	2.23494		0.739299	4.22869
Q9QZQ8	H2afy	19.3617	23.9416	22.3906	21.5919	22.1703	14.6207	2.43701	-1.12948	-1.32225	2.9356	3.56649	1.43897	1.67175	0.441034		0.0118446	0.101575
Q9R020	Zranb2	14.1071	14.0276	13.115	14.7843	15.2332	22.5741	-3.78062	-1.12948	-1.32225	2.9356	2.65114	1.43897	-1.24269	0.8232		1.39126	1.07581
Q9R099	Tbl2	14.1071	14.0276	13.115	14.7843	15.2332	14.6207	-1.12948	-1.12948	-1.32225	2.9356	0	1.43897	0	1.263		6.142	1.07581
Q9R0M8	Slc35a2	14.1071	14.0276	13.115	14.7843	15.2332	14.6207	-1.12948	-1.12948	-1.32225	2.9356	0	1.43897	0	1.263		5.94867	1.07581
Q9R0N3	Syt11	14.1071	14.0276	13.115	14.7843	15.2332	14.6207	-1.12948	-1.12948	-1.32225	2.9356	0	1.43897	0	1.263		0.599775	1.07581
Q9R0P3	Esd	14.1071	14.0276	13.115	14.7843	24.9477	23.896	-7.45941	-1.12948	-1.32225	2.9356	6.32993	1.43897	-2.96707	1.34671		0.302433	0.972978
Q9R0P4	Smap	22.3995	21.9421	21.2488	24.5921	23.7575	25.067	-2.60873	-1.12948	-1.32225	2.9356	1.47925	1.43897	-0.693378	2.33929		2.41528	5.12243
Q9R0P5	Dstn	23.4493	24.0994	23.3703	23.5029	25.6137	25.2487	-1.14875	-1.12948	-1.32225	2.9356	0.0192678	1.43897	-0.00903153	0.817363		0.901766	0.104066
Q9R0P6	Sec11a	14.1071	14.0276	13.115	18.2693	15.2332	14.6207	-2.29115	-1.12948	-1.32225	2.9356	1.16167	1.43897	-0.544518	1.07857		5.88445	0.852933
Q9R0Q7	Ptges3	14.1071	14.0276	19.9118	22.695	23.7885	23.7927	-7.40988	-1.12948	-1.32225	2.9356	6.2804	1.43897	-2.94386	2.12114		0.474594	0.417246
Q9R0X4;Q32MW3	Acot9;Acot10	21.937	21.8961	21.579	22.1182	22.2949	22.6071	-0.536044	-1.12948	-1.32225	2.9356	0.593435	1.43897	0.278165	0.702574		0.625152	0.724498
Q9R112	Sqrdl	14.1071	14.0276	20.0907	14.7843	15.2332	14.6207	1.19573	-1.12948	-1.32225	2.9356	2.32521	1.43897	1.08991	0.27379		0.677101	0.118089
Q9R190	Mta2	20.8242	14.0276	13.115	14.7843	22.9892	23.6955	-4.50074	-1.12948	-1.32225	2.9356	3.37126	1.43897	-1.58024	0.643387		0.513023	1.42707
Q9R1C6	Dgke	14.1071	14.0276	13.115	14.7843	15.2332	14.6207	-1.12948	-1.12948	-1.32225	2.9356	0	1.43897	0	1.263		0.636402	0.130116
Q9R1C7	Prpf40a	24.0846	23.4682	23.1096	25.1551	24.0302	24.7003	-1.07439	-1.12948	-1.32225	2.9356	0.0550931	1.43897	0.0258242	1.08654		1.81354	0.269518
Q9R1J0	Nsdhl	14.1071	14.0276	13.115	14.7843	21.549	22.5618	-5.88178	-1.12948	-1.32225	2.9356	4.7523	1.43897	-2.22758	1.39379		5.70362	0.948258
Q9R1Q6	Tmem176b	14.1071	14.0276	13.115	14.7843	15.2332	20.0658	-2.94452	-1.12948	-1.32225	2.9356	1.81504	1.43897	-0.850775	0.95566		5.67272	0.0983368
Q9R1Q9	Atp6ap1	14.1071	14.0276	13.115	14.7843	17.7393	14.6207	-1.96486	-1.12948	-1.32225	2.9356	0.835383	1.43897	-0.391575	1.00248		4.1333	0.147418
Q9R1T4	2006-09-01	21.5987	21.3045	21.0071	23.2953	15.2332	14.6207	3.58705	-1.12948	-1.32225	2.9356	4.71653	1.43897	2.21081	0.692916		0.400629	1.81043
Q9R1X5	Abcc5	14.1071	14.0276	13.115	14.7843	15.2332	14.6207	-1.12948	-1.12948	-1.32225	2.9356	0	1.43897	0	1.263		4.62346	0.0223433
Q9R269	Ppl	24.0192	23.9192	23.6646	24.153	24.0571	23.8031	-0.136758	-1.12948	-1.32225	2.9356	0.992721	1.43897	0.465325	0.146823		1.76783	2.1051
Q9WTI7	Myo1c	20.5141	22.3625	19.0831	26.2515	24.2227	24.3508	-4.28839	-1.12948	-1.32225	2.9356	3.15891	1.43897	-1.4807	2.05141		0.504868	0.397866
Q9WTK3	Gpaa1	17.7107	18.5456	17.0337	19.4967	16.8876	14.6207	0.76166	-1.12948	-1.32225	2.9356	1.89114	1.43897	0.886447	0.229084		5.30233	3.60609
Q9WTL7	Lypla2	24.882	24.6387	24.4488	28.0819	27.6442	27.5859	-3.11414	-1.12948	-1.32225	2.9356	1.98466	1.43897	-0.930284	3.5075		3.99518	1.76628
Q9WTM5	Ruvbl2	24.7446	24.3584	24.0988	26.0401	25.9037	25.8023	-1.51478	-1.12948	-1.32225	2.9356	0.385299	1.43897	-0.180604	2.06538		0.13726	0.451077
Q9WTP6	Ak2	14.1071	14.0276	13.115	14.7843	15.2332	23.5586	-4.10878	-1.12948	-1.32225	2.9356	2.9793	1.43897	-1.39651	0.790327		0.195468	1.07581
Q9WTU0	Phf2	23.8435	22.8104	22.6089	23.3549	15.2332	21.5475	3.04238	-1.12948	-1.32225	2.9356	4.17186	1.43897	1.95551	0.652779		1.21275	0.772098
Q9WTX5	Skp1	22.8042	22.3902	22.2734	14.7843	24.4765	23.3396	1.62244	-1.12948	-1.32225	2.9356	2.75192	1.43897	1.28993	0.242602		1.33748	0.0778067
Q9WU28	Pfdn5	14.1071	14.0276	13.115	14.7843	22.4776	22.1087	-6.04029	-1.12948	-1.32225	2.9356	4.91081	1.43897	-2.30188	1.39628		0.195468	0.268751
Q9WU40	Lemd3	14.1071	14.0276	13.115	14.7843	15.2332	14.6207	-1.12948	-1.12948	-1.32225	2.9356	0	1.43897	0	1.263		6.01809	1.00895
Q9WU42	Ncor2	14.1071	14.0276	13.115	14.7843	15.2332	14.6207	-1.12948	-1.12948	-1.32225	2.9356	0	1.43897	0	1.263		0.195468	1.07581
Q9WU56	Pus1	14.1071	14.0276	13.115	14.7843	20.5646	14.6207	-2.90662	-1.12948	-1.32225	2.9356	1.77714	1.43897	-0.83301	0.805224		1.10953	1.07581
Q9WU78	Pdcd6ip	14.1071	14.0276	13.115	23.7681	23.3738	14.6207	-6.83763	-1.12948	-1.32225	2.9356	5.70815	1.43897	-2.67562	1.33088		0.307343	0.345585
Q9WUA2	Farsb	14.1071	14.0276	20.226	22.2099	21.2381	23.63	-6.2391	-1.12948	-1.32225	2.9356	5.10962	1.43897	-2.39507	1.67474		1.42861	1.33761
Q9WUD1	Stub1	14.1071	14.0276	13.115	14.7843	20.9215	14.6207	-3.02559	-1.12948	-1.32225	2.9356	1.89611	1.43897	-0.888778	0.79062		1.06983	0.8313
Q9WUK2	Eif4h	22.7797	22.8464	22.6003	24.7717	24.8191	24.9699	-2.11145	-1.12948	-1.32225	2.9356	0.981967	1.43897	-0.460284	2.89063		1.9298	0.518624
Q9WUM3	Coro1b	21.3979	21.5739	21.7104	22.3387	23.5237	22.12	-1.10008	-1.12948	-1.32225	2.9356	0.0294005	1.43897	0.0137811	1.09607		0.528483	0.902052
Q9WUM4	Coro1c	22.4905	23.4973	21.605	25.948	24.7834	24.1374	-2.42532	-1.12948	-1.32225	2.9356	1.29584	1.43897	-0.607407	1.6867		0.603375	2.27776
Q9WUM5	Suclg1	19.9652	20.5713	21.0971	22.4029	22.9684	23.0117	-2.24979	-1.12948	-1.32225	2.9356	1.12032	1.43897	-0.525133	2.37428		1.67343	0.325623
Q9WUP7	Uchl5	14.1071	14.0276	13.115	14.7843	22.5482	14.6207	-3.56782	-1.12948	-1.32225	2.9356	2.43834	1.43897	-1.14294	0.738968		0.273472	0.300607
Q9WUQ2	Preb	14.1071	14.0276	13.115	14.7843	25.6447	19.9169	-6.3654	-1.12948	-1.32225	2.9356	5.23592	1.43897	-2.45427	1.17049		6.00035	0.11809
Q9WUU8	Tnip1	23.1815	22.5124	21.7056	21.549	18.648	14.6207	4.19398	-1.12948	-1.32225	2.9356	5.32346	1.43897	2.4953	1.17312		1.73342	3.75564
Q9WV03	Fam50a	19.6707	14.0276	13.115	23.1821	23.3566	14.6207	-4.78203	-1.12948	-1.32225	2.9356	3.65255	1.43897	-1.71209	0.741323		2.08065	0.792518
Q9WV32	Arpc1b	22.8806	22.5324	22.381	26.4615	25.2654	25.7104	-3.21443	-1.12948	-1.32225	2.9356	2.08495	1.43897	-0.977294	3.09654		2.30174	0.598687
Q9WV52	Plek2	14.1071	14.0276	13.115	14.7843	15.2332	14.6207	-1.12948	-1.12948	-1.32225	2.9356	0	1.43897	0	1.263		0.201784	1.07581
Q9WV54	Asah1	14.1071	14.0276	13.115	14.7843	15.2332	21.4045	-3.39074	-1.12948	-1.32225	2.9356	2.26126	1.43897	-1.05994	0.873851		0.709763	0.235554
Q9WV55	Vapa	21.9866	21.8127	22.127	25.2395	23.8812	24.6364	-2.61026	-1.12948	-1.32225	2.9356	1.48078	1.43897	-0.694099	2.60695		5.88524	0.323929
Q9WV60	Gsk3b	22.0115	20.4405	13.115	21.5841	22.3976	23.0538	-3.82278	-1.12948	-1.32225	2.9356	2.6933	1.43897	-1.26245	0.755275		0.718826	0.0166942
Q9WVA3	Bub3	21.7421	21.4791	21.0844	14.7843	22.5931	22.8843	1.34796	-1.12948	-1.32225	2.9356	2.47744	1.43897	1.16127	0.229838		0.307063	0.104852
Q9WVA4	Tagln2	29.489	29.5232	29.3609	31.9132	31.4023	31.8597	-2.26738	-1.12948	-1.32225	2.9356	1.1379	1.43897	-0.533377	2.90984		3.96796	1.50342
Q9WVC3	Cav2	22.7879	22.9667	21.4352	23.9075	24.3158	22.9505	-1.32798	-1.12948	-1.32225	2.9356	0.198505	1.43897	-0.0930467	1.04517		3.04266	1.35714
Q9WVE8	Pacsin2	24.6247	24.4324	24.0973	26.9045	25.7626	26.6017	-2.03812	-1.12948	-1.32225	2.9356	0.908644	1.43897	-0.425915	2.20439		1.54805	0.353792
Q9WVK4	Ehd1	22.3128	21.8234	13.115	24.1433	21.7758	22.9246	-3.86418	-1.12948	-1.32225	2.9356	2.73471	1.43897	-1.28186	0.681154		0.00415121	0.423049
Q9WVM1	Racgap1	24.8112	24.1359	24.1508	22.1525	22.8464	22.332	1.92234	-1.12948	-1.32225	2.9356	3.05182	1.43897	1.4305	2.26827		1.23762	1.55151
Q9Z0F8	Adam17	14.1071	14.0276	13.115	14.7843	15.2332	21.5888	-3.45217	-1.12948	-1.32225	2.9356	2.32269	1.43897	-1.08873	0.864825		5.75739	1.07581
Q9Z0H1	Wdr46	20.3403	14.0276	13.115	14.7843	15.2332	14.6207	0.948236	-1.12948	-1.32225	2.9356	2.07772	1.43897	0.973902	0.182449		0.00369388	0.227937
Q9Z0K8	Vnn1	21.6712	21.391	22.3853	22.64	21.8709	14.6207	2.10533	-1.12948	-1.32225	2.9356	3.23481	1.43897	1.51627	0.404506		1.10863	0.405103
Q9Z0N1;Q9Z0N2	Eif2s3x;Eif2s3y	26.3018	25.9953	25.7465	26.899	26.066	26.4191	-0.446785	-1.12948	-1.32225	2.9356	0.682694	1.43897	0.320004	0.484735		0.760262	0.62984
Q9Z0P5	Twf2	23.0361	22.7698	22.7291	23.1136	24.3297	25.1726	-1.36029	-1.12948	-1.32225	2.9356	0.230815	1.43897	-0.108192	1.1096		2.09673	5.70155
Q9Z0R4	Itsn1	22.3113	21.8812	21.3225	21.7075	22.883	23.5709	-0.882138	-1.12948	-1.32225	2.9356	0.247341	1.43897	0.115938	0.663855		1.65423	2.65957
Q9Z0R6	Itsn2	20.0169	14.0276	20.3665	14.7843	15.2332	19.1083	1.7617	-1.12948	-1.32225	2.9356	2.89118	1.43897	1.3552	0.342287		0.484858	1.5527
Q9Z0R9	Fads2	20.2957	19.9858	19.8488	17.9245	20.7696	18.6477	0.929496	-1.12948	-1.32225	2.9356	2.05898	1.43897	0.965118	0.512568		3.90577	1.16083
Q9Z0S1	Bpnt1	22.345	20.9644	22.0667	24.4863	24.7457	24.4842	-2.77999	-1.12948	-1.32225	2.9356	1.65051	1.43897	-0.773657	2.6609		2.13676	0.766375
Q9Z0U1	Tjp2	27.5575	27.3182	27.2166	29.3366	28.4604	28.6155	-1.44007	-1.12948	-1.32225	2.9356	0.310595	1.43897	-0.145588	1.79053		1.36882	4.8692
Q9Z0X1	Aifm1	14.1071	20.9224	20.4336	22.6814	20.3059	22.8308	-3.45165	-1.12948	-1.32225	2.9356	2.32217	1.43897	-1.08849	0.813731		1.42525	0.0881876
Q9Z103	Adnp	22.4218	22.3084	22.8822	23.7051	24.1761	23.1897	-1.15285	-1.12948	-1.32225	2.9356	0.0233719	1.43897	-0.0109553	1.35132		2.17181	0.362921
Q9Z108	Stau1	23.4925	23.3611	22.6572	24.9021	24.4978	24.9272	-1.60544	-1.12948	-1.32225	2.9356	0.475962	1.43897	-0.223101	1.96435		0.746825	1.79192
Q9Z110	Aldh18a1	22.0747	23.3561	19.9711	14.7843	23.6964	22.8841	1.34571	-1.12948	-1.32225	2.9356	2.47518	1.43897	1.16021	0.199278		0.623329	0.345413
Q9Z1D1	Eif3g	20.6952	20.7808	20.9854	23.0913	24.1417	23.6728	-2.81479	-1.12948	-1.32225	2.9356	1.68531	1.43897	-0.789969	2.99517		0.48765	1.16994
Q9Z1J3	Nfs1	14.1071	14.0276	13.115	24.8433	15.2332	14.6207	-4.48247	-1.12948	-1.32225	2.9356	3.35299	1.43897	-1.57167	0.738265		0.293739	1.07581
Q9Z1P6	Ndufa7	14.1071	14.0276	13.115	14.7843	15.2332	22.9275	-3.8984	-1.12948	-1.32225	2.9356	2.76892	1.43897	-1.2979	0.810547		5.59046	0.227392
Q9Z1Q5	Clic1	24.5976	24.3933	24.4405	26.6067	26.3419	27.0679	-2.19503	-1.12948	-1.32225	2.9356	1.06555	1.43897	-0.499464	2.73023		3.03545	0.517497
Q9Z1Q9	Vars	21.9521	21.8852	21.7148	24.2269	25.2192	24.4611	-2.78506	-1.12948	-1.32225	2.9356	1.65559	1.43897	-0.776034	2.99517		0.941987	0.403486
Q9Z1R4	D17h6s53e	14.1071	14.0276	13.115	14.7843	15.2332	14.6207	-1.12948	-1.12948	-1.32225	2.9356	0	1.43897	0	1.263		6.13321	0.366631
Q9Z1S0	Bub1b	21.8831	20.3477	21.1246	14.7843	21.6487	14.6207	4.10056	-1.12948	-1.32225	2.9356	5.23004	1.43897	2.45151	0.985114		1.6785	4.70937
Q9Z1T1	Ap3b1	24.0297	23.8563	23.428	24.8186	23.6176	23.805	-0.309055	-1.12948	-1.32225	2.9356	0.820424	1.43897	0.384563	0.257478		1.23903	2.64019
Q9Z1Y4	Trip6	14.1071	14.0276	13.115	14.7843	15.2332	14.6207	-1.12948	-1.12948	-1.32225	2.9356	0	1.43897	0	1.263		0.195468	1.07581
Q9Z1Z0	Uso1	14.1071	14.0276	13.115	14.7843	15.2332	14.6207	-1.12948	-1.12948	-1.32225	2.9356	0	1.43897	0	1.263		0.195468	1.07581
Q9Z1Z2	Strap	21.5717	21.5433	21.4459	23.648	23.2743	23.8649	-2.07539	-1.12948	-1.32225	2.9356	0.945915	1.43897	-0.443385	2.7155		3.78527	0.484094
Q9Z204	Hnrnpc	16.272	21.0113	13.115	14.7843	22.7318	14.6207	-0.579482	-1.12948	-1.32225	2.9356	0.549997	1.43897	0.257804	0.0662678		0.193948	1.27322
Q9Z210	Pex11b	14.1071	14.0276	13.115	14.7843	15.6627	14.6207	-1.27266	-1.12948	-1.32225	2.9356	0.143185	1.43897	-0.0671159	1.26919		5.71954	0.561684
Q9Z277	Baz1b	14.1071	20.9689	13.115	22.2541	21.8072	21.6286	-5.83294	-1.12948	-1.32225	2.9356	4.70346	1.43897	-2.20469	1.37363		1.84587	0.762034
Q9Z2A5	Ate1	22.2398	21.221	21.5621	22.6311	15.2332	14.6207	4.1793	-1.12948	-1.32225	2.9356	5.30878	1.43897	2.48842	0.905908		3.73334	5.14237
Q9Z2B5	Eif2ak3	14.1071	14.0276	13.115	20.0178	15.2332	14.6207	-2.87397	-1.12948	-1.32225	2.9356	1.74449	1.43897	-0.817709	0.920579		5.01994	0.189733
Q9Z2D0	Mtmr9	14.1071	19.0997	13.115	14.7843	24.0449	14.6207	-2.37603	-1.12948	-1.32225	2.9356	1.24655	1.43897	-0.584305	0.312496		0.535984	0.829013
Q9Z2H5	Epb41l1	21.4575	21.1253	13.115	23.9639	21.1886	24.1246	-4.52645	-1.12948	-1.32225	2.9356	3.39697	1.43897	-1.59229	0.878292		0.612722	1.26986
Q9Z2I0	Letm1	14.1071	14.0276	13.115	14.7843	15.2332	21.2722	-3.34665	-1.12948	-1.32225	2.9356	2.21717	1.43897	-1.03927	0.880612		5.47805	0.305564
Q9Z2I8	Suclg2	14.1071	20.0143	20.99	14.7843	22.3297	22.0473	-1.34998	-1.12948	-1.32225	2.9356	0.220496	1.43897	-0.103355	0.181975		0.612394	0.0620427
Q9Z2I9	Sucla2	14.1071	14.0276	13.115	22.1093	21.4766	14.6207	-5.65229	-1.12948	-1.32225	2.9356	4.52281	1.43897	-2.12001	1.36149		5.28994	0.98933
Q9Z2N8	Actl6a	20.6629	14.0276	13.115	21.8136	22.5693	23.184	-6.58712	-1.12948	-1.32225	2.9356	5.45764	1.43897	-2.5582	1.59554		1.53467	0.0166931
Q9Z2Q2	Knop1	21.227	21.2312	21.1978	21.9997	15.2332	20.7372	1.89534	-1.12948	-1.32225	2.9356	3.02482	1.43897	1.41784	0.457611		0.438809	0.406172
Q9Z2U1	Psma5	14.1071	14.0276	13.115	14.7843	25.1842	22.9432	-7.22066	-1.12948	-1.32225	2.9356	6.09119	1.43897	-2.85516	1.32968		1.09667	0.30367
Q9Z2V5	Hdac6	22.8867	22.701	22.471	24.3994	24.1999	23.9447	-1.4951	-1.12948	-1.32225	2.9356	0.365616	1.43897	-0.171378	2.08352		1.52751	2.05093
Q9Z2X1	Hnrnpf	22.2982	21.9324	21.028	23.3578	23.9112	24.3705	-2.127	-1.12948	-1.32225	2.9356	0.997521	1.43897	-0.467575	2.03434		0.435476	0.67513
Q9Z2Z6	Slc25a20	20.2862	14.0276	20.593	14.7843	19.8672	14.6207	1.87822	-1.12948	-1.32225	2.9356	3.0077	1.43897	1.40982	0.326945		0.385818	0.493352
Q9Z315	Sart1	22.3255	21.9749	22.185	24.0503	23.8904	24.6881	-2.04778	-1.12948	-1.32225	2.9356	0.918304	1.43897	-0.430443	2.48894		3.83195	1.53018
Q9Z321	Top3b	21.3368	21.6162	21.5467	24.0854	22.0466	24.4383	-2.02354	-1.12948	-1.32225	2.9356	0.894064	1.43897	-0.419081	1.42461		0.193955	1.17124

### Sheet: CALCOCO1-Turbo vS NES
Uniprot	Symbol	LFQ CALCOCO1-TID-V5 n=1	LFQ CALCOCO1-TID-V5 n=2	LFQ CALCOCO1-TID-V5 n=3	LFQ V5-TID-NES n=1	LFQ V5-TID-NES n=2	LFQ V5-TID-NES n=3	log2FC (CALCOCO1-TID-V5/V5-TID-NES)	Median	Mean	Stdev	Abs diff	MAD	Robust z-score	-log10Pval (CALCOCO1-TID-NES/V5-TID-NES)		-log10Pval (CALCOCO1-TID-NES/ERM-TID-V5)	-log10Pval (CALCOCO1-TID-NES/LUC-V5)
A0A087WQ44	Srcap	14.9049	32.2943	30.3346	14.7843	15.2332	14.6207	10.9652	-0.272077	-0.427043	2.85929	11.2373	1.36269	5.5622	1.27042		0.708306	1.57556
Q9JKV1;A0A0A6YVU8	Adrm1;Gm9774	14.9049	15.672	13.245	14.7843	21.9872	22.5908	-5.18012	-0.272077	-0.427043	2.85929	4.90804	1.36269	-2.42937	1.21979		3.30155	0.749826
A0A0G2JG52	A0A0G2JG52	28.545	28.4724	27.3167	28.3232	27.2022	27.5059	0.434265	-0.272077	-0.427043	2.85929	0.706342	1.36269	0.349623	0.22605		2.56024	4.10103
A0A0J9YUD5	A0A0J9YUD5	14.9049	15.672	13.245	14.7843	21.8963	14.6207	-2.49311	-0.272077	-0.427043	2.85929	2.22103	1.36269	-1.09936	0.53516		1.16937	1.06031
A0A140LHZ9	A0A140LHZ9	22.6977	22.8084	13.245	14.7843	20.9969	21.8757	0.364731	-0.272077	-0.427043	2.85929	0.636808	1.36269	0.315206	0.0389077		0.47565	0.191631
A0A1L1SSC7	A0A1L1SSC7	20.8369	15.672	13.245	14.7843	15.2332	14.6207	1.70526	-0.272077	-0.427043	2.85929	1.97733	1.36269	0.978735	0.380166		1.9932	0.308425
A0A2I3BPG9	A0A2I3BPG9	24.1951	23.9165	13.245	26.3848	22.287	14.6207	-0.645278	-0.272077	-0.427043	2.85929	0.373201	1.36269	-0.184726	0.0547679		1.02923	0.930997
A0A494B9V8	A0A494B9V8	22.8112	15.672	13.245	14.7843	15.2332	22.2713	-0.186875	-0.272077	-0.427043	2.85929	0.0852015	1.36269	0.0421728	0.0201406		0.763507	0.96286
A0A571BF02	A0A571BF02	14.9049	15.672	13.245	14.7843	15.2332	14.6207	-0.272077	-0.272077	-0.427043	2.85929	0	1.36269	0	0.114171		0.458433	1.06031
A2A432	Cul4b	23.2547	15.672	13.245	24.2644	24.4289	23.205	-6.57552	-0.272077	-0.427043	2.85929	6.30345	1.36269	-3.12006	1.35755		0.09948	0.167882
A2A654	Bptf	24.0331	24.3167	22.2619	14.7843	22.6488	14.6207	6.18594	-0.272077	-0.427043	2.85929	6.45801	1.36269	3.19657	1.41791		0.0967019	0.554741
A2A8R0	Zfyve9	14.9049	15.672	13.245	14.7843	15.2332	14.6207	-0.272077	-0.272077	-0.427043	2.85929	0	1.36269	0	0.114171		0.536741	1.06031
A2A8Z1	Osbpl9	14.9049	15.672	13.245	14.7843	15.2332	14.6207	-0.272077	-0.272077	-0.427043	2.85929	0	1.36269	0	0.114171		4.35209	1.06031
A2AAY5	Sh3pxd2b	27.637	27.245	25.8362	26.4728	25.0953	25.4303	1.23991	-0.272077	-0.427043	2.85929	1.51199	1.36269	0.7484	0.703938		1.68137	3.20796
A2ACQ1	Dhx35	22.4615	15.672	13.245	14.7843	15.2332	14.6207	2.2468	-0.272077	-0.427043	2.85929	2.51887	1.36269	1.24679	0.42224		1.00848	0.974713
A2AEY4	Map7d3	19.2447	17.8911	23.327	14.7843	18.9539	14.6207	4.03467	-0.272077	-0.427043	2.85929	4.30675	1.36269	2.13174	1.11228		1.55082	0.36124
A2AGL3	Ryr3	22.9588	26.7354	13.245	26.7195	15.2332	25.7552	-1.58951	-0.272077	-0.427043	2.85929	1.31743	1.36269	-0.652099	0.132355		1.174	1.32908
A2AGT5	Ckap5	14.9049	15.672	13.245	14.7843	21.5543	14.6207	-2.37911	-0.272077	-0.427043	2.85929	2.10703	1.36269	-1.04293	0.531001		0.536741	0.108301
A2AHC3	Camsap1	25.7987	25.1894	23.9219	24.9699	24.0266	24.1078	0.601904	-0.272077	-0.427043	2.85929	0.873981	1.36269	0.432601	0.306735		1.63646	5.05392
A2AI08	Tprn	14.9049	15.672	13.245	23.9895	23.5759	23.2584	-9.0006	-0.272077	-0.427043	2.85929	8.72852	1.36269	-4.32042	4.23639		0.436922	0.180287
A2AJI0	Map7d1	23.9626	22.9406	21.9635	23.8762	23.8559	23.3878	-0.751065	-0.272077	-0.427043	2.85929	0.478989	1.36269	-0.237088	0.40937		0.290408	1.96342
A2AKQ0	Slc35d1	20.8143	20.0752	13.245	14.7843	19.5181	14.6207	1.73714	-0.272077	-0.427043	2.85929	2.00922	1.36269	0.994516	0.294555		1.1364	0.56334
A2ALU4	Shroom2	23.7672	15.672	20.2933	23.9899	23.1444	20.9578	-2.78651	-0.272077	-0.427043	2.85929	2.51443	1.36269	-1.24459	0.610107		0.271412	1.91872
A2ALW5	Dnajc25	14.9049	15.672	13.245	14.7843	15.2332	14.6207	-0.272077	-0.272077	-0.427043	2.85929	0	1.36269	0	0.114171		4.26006	1.06031
A2APB8	Tpx2	24.5493	22.2844	21.6428	20.1233	21.3408	21.66	1.78418	-0.272077	-0.427043	2.85929	2.05626	1.36269	1.0178	0.859393		0.751611	4.16333
A2AQ25	Skt	25.6828	23.6967	22.4251	24.2772	23.314	22.5928	0.540188	-0.272077	-0.427043	2.85929	0.812265	1.36269	0.402052	0.195935		0.394589	1.54441
