## Supplementary Table 1 for "ER-liquid condensate contacts sequester FAM134B/C and RhoA to govern cell morphology" (part 6 of 9)

### Sheet: CALCOCO1-Turbo vS NES (continued)
Uniprot	Symbol	LFQ CALCOCO1-TID-V5 n=1	LFQ CALCOCO1-TID-V5 n=2	LFQ CALCOCO1-TID-V5 n=3	LFQ V5-TID-NES n=1	LFQ V5-TID-NES n=2	LFQ V5-TID-NES n=3	log2FC (CALCOCO1-TID-V5/V5-TID-NES)	Median	Mean	Stdev	Abs diff	MAD	Robust z-score	-log10Pval (CALCOCO1-TID-NES/V5-TID-NES)		-log10Pval (CALCOCO1-TID-NES/ERM-TID-V5)	-log10Pval (CALCOCO1-TID-NES/LUC-V5)
A2AR02	Ppig	25.0135	24.226	21.5751	23.5824	21.9486	22.7644	0.839706	-0.272077	-0.427043	2.85929	1.11178	1.36269	0.550307	0.311198		0.151789	0.0416544
A2ASS6	Ttn	23.4224	24.786	22.9633	23.944	23.8263	23.5791	-0.059212	-0.272077	-0.427043	2.85929	0.212865	1.36269	0.105363	0.0256416		0.287943	0.543533
A2AWA9	Rabgap1	22.6961	15.672	13.245	14.7843	23.5607	23.3657	-3.36586	-0.272077	-0.427043	2.85929	3.09378	1.36269	-1.53135	0.444496		1.39588	0.264336
A2RTL5	Rsrc2	24.7464	24.5214	23.8443	24.2937	23.536	22.6435	0.879617	-0.272077	-0.427043	2.85929	1.15169	1.36269	0.570062	0.514608		0.0522709	0.0633043
A3KFM7	Chd6	14.9049	15.672	13.245	14.7843	15.2332	14.6207	-0.272077	-0.272077	-0.427043	2.85929	0	1.36269	0	0.114171		1.21222	1.06031
A6H611	Mipep	14.9049	15.672	13.245	14.7843	16.5222	14.6207	-0.701738	-0.272077	-0.427043	2.85929	0.429661	1.36269	-0.212672	0.291365		4.38478	1.06031
A6H6J9	Ankrd50	23.5766	22.0119	21.4149	22.6251	22.9293	23.9965	-0.84921	-0.272077	-0.427043	2.85929	0.577133	1.36269	-0.285668	0.417657		1.2944	4.33813
A6X919	Dpy19l1	14.9049	15.672	13.245	14.7843	15.2332	14.6207	-0.272077	-0.272077	-0.427043	2.85929	0	1.36269	0	0.114171		0.988248	1.06031
B1AQJ2	Usp36	23.6332	22.1764	22.8328	22.2233	21.78	22.8173	0.607267	-0.272077	-0.427043	2.85929	0.879344	1.36269	0.435255	0.336336		0.127688	0.534889
B1AVH7	Tbc1d2	24.5268	24.3231	22.4253	23.8072	23.1973	22.4939	0.592232	-0.272077	-0.427043	2.85929	0.864309	1.36269	0.427813	0.271018		1.23299	1.1973
B1AVZ0	Uprt	26.1335	15.672	13.245	14.7843	25.4947	20.559	-1.92916	-0.272077	-0.427043	2.85929	1.65708	1.36269	-0.820218	0.180149		1.06587	0.187311
B1AXP6	Tomm5	14.9049	15.672	13.245	14.7843	15.2332	14.6207	-0.272077	-0.272077	-0.427043	2.85929	0	1.36269	0	0.114171		4.24435	1.06031
B1AY10	Nfx1	25.6054	23.7549	23.3512	24.7971	23.6852	23.8577	0.123861	-0.272077	-0.427043	2.85929	0.395938	1.36269	0.19598	0.0478671		0.834126	4.02123
B1AZI6	Thoc2	24.2587	23.4215	22.2807	23.5572	23.0004	20.6295	0.924596	-0.272077	-0.427043	2.85929	1.19667	1.36269	0.592326	0.369142		0.285508	0.358952
B2RQC2	Usp42	23.5485	15.672	21.2724	14.7843	21.2884	14.6207	3.26652	-0.272077	-0.427043	2.85929	3.53859	1.36269	1.75152	0.561471		0.630522	0.438428
B2RQC6	Cad	22.7281	22.2371	19.8658	23.246	24.7232	24.8542	-2.66416	-0.272077	-0.427043	2.85929	2.39208	1.36269	-1.18402	1.33841		0.197544	0.274118
B2RQG2	Phf3	26.4066	25.3647	24.1678	25.637	22.7144	23.1952	1.46413	-0.272077	-0.427043	2.85929	1.73621	1.36269	0.859383	0.622649		0.0219506	3.14162
B2RR83	Ythdc2	25.139	24.7753	23.562	23.6398	22.2777	21.8962	1.8875	-0.272077	-0.427043	2.85929	2.15958	1.36269	1.06894	1.13409		2.03111	4.34564
B2RRE7	Otud4	25.6023	23.6809	22.508	25.8301	24.8379	24.214	-1.03027	-0.272077	-0.427043	2.85929	0.758198	1.36269	-0.37529	0.43581		1.41203	1.79435
B2RX14	Zcchc11	23.7143	24.2019	23.3668	21.8346	21.1024	21.1185	2.40915	-0.272077	-0.427043	2.85929	2.68123	1.36269	1.32715	1.84906		1.02575	5.07648
B2RY56	Rbm25	27.3962	27.3458	25.9279	26.1035	24.7845	25.4688	1.43766	-0.272077	-0.427043	2.85929	1.70974	1.36269	0.84628	0.887779		0.526606	1.79577
B7ZMP1	Xpnpep3	20.002	19.2681	17.8429	19.8304	20.0952	14.6207	0.855561	-0.272077	-0.427043	2.85929	1.12764	1.36269	0.558155	0.20116		3.89578	3.33862
B9EJ80	Pdzd8	14.9049	15.672	13.245	14.7843	17.2399	16.3559	-1.51937	-0.272077	-0.427043	2.85929	1.24729	1.36269	-0.617381	0.700206		0.881614	1.06031
CON__P00761	CON__P00761	35.0729	35.185	34.3739	34.8829	34.6688	34.3419	0.246074	-0.272077	-0.427043	2.85929	0.518151	1.36269	0.256473	0.134931		0.158744	0.153277
CON__P02533	CON__P02533	27.7529	28.2975	27.5938	26.3042	26.5866	29.1534	0.533351	-0.272077	-0.427043	2.85929	0.805428	1.36269	0.398669	0.21266		1.26232	0.302345
P02535;CON__P02535-1	Krt10	14.9049	15.672	13.245	14.7843	15.2332	19.8629	-2.01949	-0.272077	-0.427043	2.85929	1.74741	1.36269	-0.864927	0.597968		0.536741	0.816139
CON__P02538	CON__P02538	14.9049	15.672	23.3189	22.122	15.2332	27.0297	-3.49633	-0.272077	-0.427043	2.85929	3.22425	1.36269	-1.59593	0.428141		0.0865148	1.73888
CON__P02662	CON__P02662	27.1132	26.7899	26.4809	26.3784	24.5202	25.2244	1.42033	-0.272077	-0.427043	2.85929	1.69241	1.36269	0.837702	0.902432		0.392308	0.34609
CON__P02663	CON__P02663	26.0155	25.805	24.9305	25.5896	25.6409	25.2719	0.0828383	-0.272077	-0.427043	2.85929	0.354915	1.36269	0.175675	0.0408179		0.301429	0.245137
CON__P02666	CON__P02666	26.9269	26.9142	26.1942	26.6312	26.5305	25.6062	0.422514	-0.272077	-0.427043	2.85929	0.694591	1.36269	0.343807	0.23576		0.153877	0.0221493
CON__P02668	CON__P02668	25.6245	25.0026	23.6832	24.9759	23.8326	22.6557	0.948696	-0.272077	-0.427043	2.85929	1.22077	1.36269	0.604255	0.437365		0.88426	0.459571
CON__P02676	CON__P02676	14.9049	15.672	13.245	14.7843	15.2332	14.6207	-0.272077	-0.272077	-0.427043	2.85929	0	1.36269	0	0.114171		0.536741	0.0842491
CON__P02754	CON__P02754	26.4177	25.9155	25.7495	25.5016	25.6447	24.5062	0.810097	-0.272077	-0.427043	2.85929	1.08217	1.36269	0.535651	0.5121		0.623598	0.277904
CON__P02768-1	CON__P02768-1	18.2215	16.9243	16.4199	14.7843	17.2298	15.9054	1.2154	-0.272077	-0.427043	2.85929	1.48747	1.36269	0.736265	0.588124		1.7249	0.0798577
CON__P02769	CON__P02769	30.7373	30.2619	28.709	29.5351	29.1678	28.7868	0.739498	-0.272077	-0.427043	2.85929	1.01157	1.36269	0.500707	0.386762		0.657418	0.341665
CON__P04259	CON__P04259	23.9814	25.5034	25.2316	22.4518	17.1596	28.1868	2.30604	-0.272077	-0.427043	2.85929	2.57812	1.36269	1.27611	0.366976		0.929056	1.22349
CON__P04264	CON__P04264	31.895	32.497	31.5229	30.6179	29.2725	32.012	1.33751	-0.272077	-0.427043	2.85929	1.60959	1.36269	0.79671	0.685108		1.71861	0.0115594
7827;7836;61886;62007;63742;98012;98159;104406;106822;110779;112545;113847;124745;126874;126886;152660;152681;183731;197295;205327;210073;210499;231171;232555;232588;245082;245101;268152;285315;285383;286038;289917;293642;293718;306578;306672;306769;329096;329130;329188;333512;333552;334647;334654;339379;339430;343786;344380;344555;346549;349077;349093;350555;350562;380716;380859;385294;385342;387982;388032;388137;408155;408171;430531;438360;443588;443835	7827;7836;61886;62007;63742;98012;98159;104406;106822;110779;112545;113847;124745;126874;126886;152660;152681;183731;197295;205327;210073;210499;231171;232555;232588;245082;245101;268152;285315;285383;286038;289917;293642;293718;306578;306672;306769;329096;329130;329188;333512;333552;334647;334654;339379;339430;343786;344380;344555;346549;349077;349093;350555;350562;380716;380859;385294;385342;387982;388032;388137;408155;408171;430531;438360;443588;443835	14.9049	15.672	13.245	14.7843	15.2332	14.6207	-0.272077	-0.272077	-0.427043	2.85929	0	1.36269	0	0.114171		0.536741	1.06031
P05784;CON__P05784	Krt18	30.1104	30.2465	28.4558	29.8058	29.9794	29.6504	-0.207664	-0.272077	-0.427043	2.85929	0.0644128	1.36269	0.0318829	0.0945477		0.189136	0.596924
CON__P05787	CON__P05787	14.9049	15.672	13.245	14.7843	15.2332	14.6207	-0.272077	-0.272077	-0.427043	2.85929	0	1.36269	0	0.114171		0.536741	0.924956
CON__P08727	CON__P08727	27.4386	26.7936	26.5828	27.547	26.997	26.435	-0.0546855	-0.272077	-0.427043	2.85929	0.217391	1.36269	0.107604	0.0257436		0.800131	1.13279
CON__P08779	CON__P08779	23.3307	25.6802	24.6175	21.3577	17.2937	26.2792	2.89932	-0.272077	-0.427043	2.85929	3.17139	1.36269	1.56977	0.594603		0.553501	0.765616
CON__P12763	CON__P12763	14.9049	15.672	13.245	14.7843	19.4349	19.7774	-3.39156	-0.272077	-0.427043	2.85929	3.11948	1.36269	-1.54407	1.11589		0.301332	0.651643
CON__P13645	CON__P13645	31.5105	31.3301	30.7846	29.9686	29.4061	32.4628	0.595902	-0.272077	-0.427043	2.85929	0.867979	1.36269	0.42963	0.236106		0.978783	0.0969594
CON__P13646-1	CON__P13646-1	14.9049	15.672	13.245	14.7843	15.2332	14.6207	-0.272077	-0.272077	-0.427043	2.85929	0	1.36269	0	0.114171		0.536741	0.274736
CON__P13647	CON__P13647	27.0574	27.0142	26.868	25.0966	24.1278	29.0643	0.883655	-0.272077	-0.427043	2.85929	1.15573	1.36269	0.572061	0.258938		1.48198	0.0314074
P19001;CON__P19001	Krt19	28.6851	28.6761	27.368	28.9588	29.0912	28.6064	-0.642431	-0.272077	-0.427043	2.85929	0.370354	1.36269	-0.183317	0.374137		0.120364	0.6458
CON__P19012	CON__P19012	14.9049	15.672	13.245	14.7843	15.2332	14.6207	-0.272077	-0.272077	-0.427043	2.85929	0	1.36269	0	0.114171		0.536741	1.06031
CON__P19013	CON__P19013	17.2797	15.672	13.245	14.7843	15.2332	14.6207	0.519506	-0.272077	-0.427043	2.85929	0.791583	1.36269	0.391815	0.172512		0.0360463	0.361815
CON__P20930	CON__P20930	14.9049	16.6902	13.245	14.7843	15.2332	25.9091	-3.6955	-0.272077	-0.427043	2.85929	3.42342	1.36269	-1.69452	0.541516		0.0589122	0.474541
CON__P35527	CON__P35527	31.2913	31.4009	31.0005	29.5619	28.3916	29.9163	1.94097	-0.272077	-0.427043	2.85929	2.21305	1.36269	1.09541	1.37456		2.06104	0.116106
CON__Q04695	CON__Q04695	24.9773	25.1613	24.2905	25.3204	15.2332	26.3437	2.51061	-0.272077	-0.427043	2.85929	2.78269	1.36269	1.37737	0.362833		0.351098	0.234863
CON__Q3SX28;P58774	Tpm2	14.9049	27.1231	25.9482	27.4192	15.2332	14.6207	3.56771	-0.272077	-0.427043	2.85929	3.83979	1.36269	1.90061	0.319315		1.50634	1.66939
CON__Q3SZR3	CON__Q3SZR3	25.4385	15.672	13.245	14.7843	15.2332	14.6207	3.23912	-0.272077	-0.427043	2.85929	3.5112	1.36269	1.73796	0.466877		0.73621	0.230789
CON__Q5D862	CON__Q5D862	23.0793	22.7949	22.565	14.7843	17.8434	25.3613	3.48336	-0.272077	-0.427043	2.85929	3.75544	1.36269	1.85885	0.621108		0.868902	0.315259
CON__Q6KB66-1	CON__Q6KB66-1	21.1685	15.672	19.566	14.7843	15.2332	22.31	1.35966	-0.272077	-0.427043	2.85929	1.63174	1.36269	0.807672	0.217906		1.79777	0.762935
CON__Q8N1N4-2;CON__Q7RTT2	CON__Q8N1N4-2;CON__Q7RTT2	22.3955	23.1842	22.8428	14.7843	18.058	23.1788	4.13382	-0.272077	-0.427043	2.85929	4.4059	1.36269	2.18082	1.00409		3.33347	0.219035
CON__Q7Z3Y8;CON__Q7Z3Z0	CON__Q7Z3Y8;CON__Q7Z3Z0	14.9049	15.672	13.245	14.7843	15.2332	14.6207	-0.272077	-0.272077	-0.427043	2.85929	0	1.36269	0	0.114171		0.536741	1.06031
CON__Q7Z794	CON__Q7Z794	20.3836	18.3615	19.1185	14.7843	15.2332	14.6207	4.40849	-0.272077	-0.427043	2.85929	4.68057	1.36269	2.31677	2.7557		0.738896	0.370027
CON__Q86YZ3	CON__Q86YZ3	24.7132	24.4024	24.653	22.0446	21.1877	24.1843	2.1173	-0.272077	-0.427043	2.85929	2.38938	1.36269	1.18269	1.13108		2.30506	0.304956
CON__Q9C075	CON__Q9C075	14.9049	15.672	13.245	14.7843	15.2332	22.237	-2.81085	-0.272077	-0.427043	2.85929	2.53877	1.36269	-1.25663	0.615435		0.536741	0.145237
Q9D312;CON__Q9D312	Krt20	25.449	25.5827	24.0198	26.0144	25.7938	25.2491	-0.668586	-0.272077	-0.427043	2.85929	0.396509	1.36269	-0.196263	0.36893		0.0588452	0.454336
Q9DCV7;CON__Q9DCV7	Krt7	27.216	27.3132	25.7056	27.3097	27.1496	26.7266	-0.317058	-0.272077	-0.427043	2.85929	0.0449808	1.36269	-0.0222645	0.154623		0.214544	0.521317
CON__Q9TRI1;Q61703	Itih2	14.9049	15.672	13.245	14.7843	15.2332	14.6207	-0.272077	-0.272077	-0.427043	2.85929	0	1.36269	0	0.114171		0.536741	1.06031
CON__Streptavidin	CON__Streptavidin	35.3292	34.9788	34.2376	34.2768	34.5758	33.4728	0.740115	-0.272077	-0.427043	2.85929	1.01219	1.36269	0.501012	0.444028		0.142409	0.206098
		14.9049	15.672	13.245	14.7843	15.2332	14.6207	-0.272077	-0.272077	-0.427043	2.85929	0	1.36269	0	0.114171		0.536741	1.06031
167949;168348;275954;365516;442275;443469;453586;453844	167949;168348;275954;365516;442275;443469;453586;453844	14.9049	15.672	13.245	14.7843	15.2332	14.6207	-0.272077	-0.272077	-0.427043	2.85929	0	1.36269	0	0.114171		0.536741	1.06031
D3YTP3	Mtx3	14.9049	15.672	13.245	14.7843	15.2332	14.6207	-0.272077	-0.272077	-0.427043	2.85929	0	1.36269	0	0.114171		3.5441	1.06031
D3YXJ5	Fam84b	14.9049	15.672	13.245	14.7843	15.2332	21.1443	-2.44663	-0.272077	-0.427043	2.85929	2.17455	1.36269	-1.07635	0.61112		4.64045	1.06031
D3YXK2	Safb	26.2105	24.1104	24.2675	18.4407	21.5118	14.6207	6.67177	-0.272077	-0.427043	2.85929	6.94385	1.36269	3.43705	1.94442		2.41042	2.5618
D3YZP9	Ccdc6	22.3036	15.672	19.8741	23.7508	15.2332	22.1503	-1.0949	-0.272077	-0.427043	2.85929	0.82282	1.36269	-0.407277	0.152235		1.73556	2.04934
D3Z0M9	Ddx23	25.4107	25.342	24.2304	24.5148	24.0293	24.4409	0.666001	-0.272077	-0.427043	2.85929	0.938078	1.36269	0.464327	0.403648		0.0915335	0.414141
D3Z2H9	Tpm3-rs7	28.835	30.6056	28.8254	30.4368	30.057	27.7614	0.00358455	-0.272077	-0.427043	2.85929	0.275662	1.36269	0.136446	0.00112657		1.3699	1.97515
D3Z7P3	Gls	14.9049	15.672	13.245	14.7843	15.9078	24.1127	-3.66095	-0.272077	-0.427043	2.85929	3.38888	1.36269	-1.67742	0.689581		3.96409	1.06031
D4AFX7	Dnajc13	24.1673	21.6944	21.5215	24.7013	23.5931	21.1824	-0.697846	-0.272077	-0.427043	2.85929	0.42577	1.36269	-0.210746	0.218229		0.466211	1.03315
E9PUR0	Ankhd1	25.6415	25.4675	23.9684	24.4165	19.3842	23.047	2.7432	-0.272077	-0.427043	2.85929	3.01528	1.36269	1.49249	0.960459		2.64251	3.62784
E9PV04;Q91VC3;A0A0N4SVP8	Gm8994;Eif4a3	14.9049	15.672	13.245	14.7843	22.8599	14.6207	-2.81433	-0.272077	-0.427043	2.85929	2.54225	1.36269	-1.25836	0.544381		0.0571623	0.094559
E9PVA8	Gcn1l1	23.3593	15.672	13.245	14.7843	15.2332	23.3677	-0.36963	-0.272077	-0.427043	2.85929	0.0975535	1.36269	-0.0482867	0.0370063		1.04157	0.945398
E9PVB5	Ttc17	22.1515	21.0773	13.245	19.9505	15.2332	18.278	1.00405	-0.272077	-0.427043	2.85929	1.27613	1.36269	0.631654	0.143967		1.37621	1.07705
E9PVX6	Mki67	25.9022	26.1323	24.7908	24.8219	24.8931	23.8489	1.08716	-0.272077	-0.427043	2.85929	1.35924	1.36269	0.67279	0.672877		0.433724	1.0282
E9PWG6	Ncapg	25.0903	25.0346	23.9997	24.6722	23.905	23.7824	0.588368	-0.272077	-0.427043	2.85929	0.860444	1.36269	0.4259	0.338928		2.16138	2.38313
E9PWH2	Card6	25.8502	25.0005	23.0428	25.8289	25.6923	24.6195	-0.749039	-0.272077	-0.427043	2.85929	0.476962	1.36269	-0.236085	0.320759		0.609983	0.678157
E9PYF4	Lmo7	24.6906	23.4196	19.9857	24.1492	23.7054	22.0176	-0.592113	-0.272077	-0.427043	2.85929	0.320036	1.36269	-0.158411	0.159684		0.946001	1.18929
E9PYG6	Rasa1	14.9049	15.672	23.9992	14.7843	15.2332	14.6207	3.31265	-0.272077	-0.427043	2.85929	3.58473	1.36269	1.77436	0.636648		0.972436	1.17801
E9Q1F5	Myo5c	23.5925	24.9052	20.6384	26.9534	23.0665	21.2917	-0.725121	-0.272077	-0.427043	2.85929	0.453044	1.36269	-0.224247	0.150703		1.11064	2.61915
E9Q1P8	Irf2bp2	26.0805	26.0924	25.4913	25.0494	24.9302	24.0258	1.2196	-0.272077	-0.427043	2.85929	1.49168	1.36269	0.738346	0.856453		1.4202	5.55054
E9Q238	Kank1	26.2986	27.5168	25.4806	27.1984	25.5051	25.005	0.529218	-0.272077	-0.427043	2.85929	0.801295	1.36269	0.396623	0.217327		0.948539	5.29516
E9Q2T4	4930523C07Rik	14.9049	15.672	13.245	21.7649	15.2332	14.6207	-2.59894	-0.272077	-0.427043	2.85929	2.32686	1.36269	-1.15174	0.590818		0.27504	1.06031
E9Q394	Akap13	26.3041	25.5359	24.4018	24.0558	23.4576	24.7589	1.32317	-0.272077	-0.427043	2.85929	1.59525	1.36269	0.789613	0.771816		2.61995	2.61843
E9Q3G8	Nup153	14.9049	15.672	13.245	14.7843	20.9825	22.0098	-4.65153	-0.272077	-0.427043	2.85929	4.37946	1.36269	-2.16773	1.19297		4.66369	0.432646
E9Q4F7	Ankrd11	26.0619	25.716	24.8967	24.9012	24.5803	25.0206	0.72416	-0.272077	-0.427043	2.85929	0.996237	1.36269	0.493115	0.458332		0.183272	1.1165
E9Q4Y4	Cep192	25.9533	23.4601	22.6486	19.4851	20.1449	21.4962	3.64528	-0.272077	-0.427043	2.85929	3.91736	1.36269	1.939	1.7107		1.60193	4.29352
E9Q512	Trip11	25.5318	15.672	13.245	20.4695	26.1546	14.6207	-2.26534	-0.272077	-0.427043	2.85929	1.99326	1.36269	-0.98662	0.216768		1.31023	0.887846
E9Q557	Dsp	24.2859	23.9034	23.5906	22.6047	21.9889	25.9751	0.403735	-0.272077	-0.427043	2.85929	0.675812	1.36269	0.334511	0.124311		1.62974	0.0115165
E9Q5C9	Nolc1	26.2405	27.5847	22.7796	28.4128	27.2162	27.2095	-2.07793	-0.272077	-0.427043	2.85929	1.80585	1.36269	-0.893854	0.736779		0.104671	0.0512472
E9Q5G3	Kif23	26.1901	25.3521	23.61	24.8012	22.567	23.7414	1.34753	-0.272077	-0.427043	2.85929	1.61961	1.36269	0.801668	0.613275		1.24655	3.53597
E9Q616	Ahnak	32.475	32.5352	31.1363	32.119	31.1674	31.1583	0.56729	-0.272077	-0.427043	2.85929	0.839367	1.36269	0.415467	0.301551		2.69056	3.59136
E9Q634	Myo1e	25.0078	24.8811	22.9986	24.2656	23.7848	23.777	0.353404	-0.272077	-0.427043	2.85929	0.625481	1.36269	0.309599	0.160653		1.17582	2.45942
E9Q6E5	Srsf11	25.3993	25.9755	24.5712	24.3598	21.9357	14.6207	5.00995	-0.272077	-0.427043	2.85929	5.28203	1.36269	2.61448	1.02845		1.27276	1.24826
E9Q7G0	Numa1	25.5698	24.3176	23.746	25.4313	25.0995	25.0957	-0.664377	-0.272077	-0.427043	2.85929	0.3923	1.36269	-0.19418	0.366023		0.984054	0.135423
E9Q8D0	Dnajc21	25.1183	24.9581	23.9121	24.8802	24.0285	24.6131	0.155567	-0.272077	-0.427043	2.85929	0.427644	1.36269	0.211674	0.0751048		1.04523	2.76032
E9Q8I7	Nfxl1	14.9049	22.8647	13.245	24.3383	15.2332	14.6207	-1.05919	-0.272077	-0.427043	2.85929	0.787114	1.36269	-0.389603	0.10839		1.75268	0.272471
E9Q912	Rap1gds1	14.9049	15.672	13.245	14.7843	21.3614	14.6207	-2.31481	-0.272077	-0.427043	2.85929	2.04273	1.36269	-1.01111	0.5284		0.536741	0.698348
E9Q9B7	Kidins220	14.9049	15.672	13.245	14.7843	21.6601	14.6207	-2.41437	-0.272077	-0.427043	2.85929	2.14229	1.36269	-1.06039	0.532347		3.01274	0.0713273
E9QA15	Cald1	25.9384	25.6898	23.7167	25.9502	25.5093	25.014	-0.376184	-0.272077	-0.427043	2.85929	0.104107	1.36269	-0.0515304	0.162355		1.21983	1.7195
E9QAP7	Taf4a	21.2669	15.672	13.245	14.7843	15.2332	14.6207	1.84858	-0.272077	-0.427043	2.85929	2.12065	1.36269	1.04968	0.393171		0.421832	0.219152
E9QAT4	Sec16a	14.9049	15.672	13.245	14.7843	15.2332	14.6207	-0.272077	-0.272077	-0.427043	2.85929	0	1.36269	0	0.114171		0.238341	1.06031
F2Z3U3	Raph1	26.9437	26.4644	25.2858	25.6614	25.0258	25.2239	0.92759	-0.272077	-0.427043	2.85929	1.19967	1.36269	0.593807	0.557539		2.31887	5.37039
F6VAN0	Atf6	14.9049	15.672	13.245	14.7843	15.2332	14.6207	-0.272077	-0.272077	-0.427043	2.85929	0	1.36269	0	0.114171		0.11145	1.06031
P62270;F6YVP7;A0A1Y7VKY1	Rps18;Gm10260	21.8334	23.7568	22.0892	25.0616	26.8341	26.9426	-3.71961	-0.272077	-0.427043	2.85929	3.44753	1.36269	-1.70645	2.08787		0.461144	0.74403
F8VPU6	Usp9y	14.9049	29.4819	26.847	29.0263	29.4765	14.6207	-0.629876	-0.272077	-0.427043	2.85929	0.357799	1.36269	-0.177102	0.0398589		1.47206	1.61492
F8VQC1	Srp72	23.9507	23.2402	21.7983	22.4142	25.426	22.8219	-0.557611	-0.272077	-0.427043	2.85929	0.285534	1.36269	-0.141333	0.193584		2.2325	1.16035
G3X9B1	Heatr1	14.9049	15.672	13.245	14.7843	20.5434	21.3647	-4.29018	-0.272077	-0.427043	2.85929	4.0181	1.36269	-1.98887	1.17781		3.68014	3.23787
G3X9C2	Nccrp1	14.9049	15.672	13.245	14.7843	15.2332	24.5427	-3.57943	-0.272077	-0.427043	2.85929	3.30735	1.36269	-1.63706	0.616241		0.536741	1.06031
G3X9J0	Sipa1l3	24.8235	21.9904	21.1629	22.0194	21.788	21.4452	0.908083	-0.272077	-0.427043	2.85929	1.18016	1.36269	0.584152	0.346897		1.38933	2.07246
G3XA57	Rab11fip2	25.7728	25.4056	24.5118	24.8886	22.061	22.3279	2.13761	-0.272077	-0.427043	2.85929	2.40969	1.36269	1.19274	1.07953		1.90132	5.29192
G5E829	Atp2b1	14.9049	15.672	13.245	22.5142	22.2551	14.6207	-5.18935	-0.272077	-0.427043	2.85929	4.91728	1.36269	-2.43394	1.1853		0.157489	0.0928888
G5E870	Trip12	23.7593	22.337	22.5527	22.6383	22.8003	23.5998	-0.129831	-0.272077	-0.427043	2.85929	0.142246	1.36269	0.0704086	0.0590045		1.58438	3.07669
G5E8K5	Ank3	24.059	22.9779	22.3488	24.0744	15.2332	22.3686	2.56986	-0.272077	-0.427043	2.85929	2.84194	1.36269	1.40669	0.499144		4.05102	4.70242
G5E8V9	Arfip1	24.9893	15.672	13.245	14.7843	15.2332	24.1835	-0.0982352	-0.272077	-0.427043	2.85929	0.173842	1.36269	0.0860477	0.00840257		0.2378	0.900663
O08528	Hk2	14.9049	15.672	20.1784	14.7843	22.4794	21.8848	-2.79775	-0.272077	-0.427043	2.85929	2.52567	1.36269	-1.25015	0.508226		0.263414	0.244403
O08529	Capn2	14.9049	15.672	13.245	14.7843	22.5417	14.6207	-2.70827	-0.272077	-0.427043	2.85929	2.43619	1.36269	-1.20586	0.541687		0.536741	0.759453
O08547	Sec22b	23.7737	23.1223	19.1993	25.6641	24.2938	23.0091	-2.2905	-0.272077	-0.427043	2.85929	2.01842	1.36269	-0.999073	0.762027		2.69081	1.09449
O08553	Dpysl2	26.5969	25.7414	24.3492	26.5704	25.7837	25.6764	-0.447675	-0.272077	-0.427043	2.85929	0.175598	1.36269	-0.0869171	0.203917		1.30749	2.24377
O08579	Emd	26.3344	23.3994	24.7942	27.1398	24.4078	24.3346	-0.451369	-0.272077	-0.427043	2.85929	0.179292	1.36269	-0.0887456	0.140934		3.60983	2.17806
O08582	Gtpbp1	24.0275	23.5878	23.4116	22.1925	22.7366	14.6207	3.82572	-0.272077	-0.427043	2.85929	4.09779	1.36269	2.02831	0.851816		0.911144	1.28054
O08583;Q9JJW6	Alyref;Alyref2	14.9049	15.672	13.245	23.3106	21.9811	19.5733	-7.01439	-0.272077	-0.427043	2.85929	6.74231	1.36269	-3.33729	2.84412		0.536741	0.164346
O08638	Myh11	30.4961	32.2463	31.4543	33.2109	29.3533	29.9699	0.554204	-0.272077	-0.427043	2.85929	0.826281	1.36269	0.40899	0.172521		2.22833	2.90053
O08663	Metap2	26.1061	25.0465	24.3418	23.3286	20.653	22.2617	3.08372	-0.272077	-0.427043	2.85929	3.3558	1.36269	1.66105	1.6609		2.15357	2.67748
O08709	Prdx6	25.2137	23.9653	22.1348	14.7843	22.3332	23.6203	3.5253	-0.272077	-0.427043	2.85929	3.79738	1.36269	1.87962	0.691992		0.408484	1.00861
O08715	Akap1	19.7861	15.672	13.245	22.6009	23.658	19.4721	-5.67593	-0.272077	-0.427043	2.85929	5.40385	1.36269	-2.67478	1.53489		3.06184	1.0849
O08734	Bak1	14.9049	15.672	23.7529	23.6756	24.0855	21.2272	-4.8862	-0.272077	-0.427043	2.85929	4.61412	1.36269	-2.28388	0.994525		1.08452	1.19255
O08749	Dld	14.9049	15.672	13.245	14.7843	15.2332	14.6207	-0.272077	-0.272077	-0.427043	2.85929	0	1.36269	0	0.114171		0.536741	3.41226
O08756	Hsd17b10	22.0992	22.3018	13.245	21.5732	22.8238	23.6842	-3.4784	-0.272077	-0.427043	2.85929	3.20632	1.36269	-1.58706	0.642841		0.726847	0.516063
O08784	Tcof1	25.2532	25.3268	24.0008	24.8397	24.8125	25.0456	-0.0390262	-0.272077	-0.427043	2.85929	0.233051	1.36269	0.115355	0.0179772		0.275887	0.404823
O08788	Dctn1	14.9049	15.672	13.245	14.7843	22.1271	14.6207	-2.57007	-0.272077	-0.427043	2.85929	2.29799	1.36269	-1.13745	0.537677		0.137807	0.743014
O08804	Serpinb6b	23.5614	23.058	22.7063	23.7408	24.9871	24.6894	-1.36386	-0.272077	-0.427043	2.85929	1.09178	1.36269	-0.540406	0.935183		0.230969	0.013997
O08807	Prdx4	26.7567	27.577	27.0738	27.0822	28.1591	28.4029	-0.745579	-0.272077	-0.427043	2.85929	0.473502	1.36269	-0.234373	0.444851		0.623661	1.24656
O08810	Eftud2	22.1876	23.4705	21.0123	14.7843	15.2332	21.1296	5.17442	-0.272077	-0.427043	2.85929	5.4465	1.36269	2.69589	1.46504		0.0539965	1.61034
O08901	Bub1	21.5247	15.672	13.245	14.7843	15.2332	14.6207	1.93453	-0.272077	-0.427043	2.85929	2.2066	1.36269	1.09222	0.400252		0.080737	1.00939
O08917	Flot1	14.9049	15.672	13.245	14.7843	15.2332	14.6207	-0.272077	-0.272077	-0.427043	2.85929	0	1.36269	0	0.114171		0.536741	0.0980183
O08967	Cyth3	25.8864	25.1387	24.0189	14.7843	18.1754	21.4425	6.8806	-0.272077	-0.427043	2.85929	7.15268	1.36269	3.54041	2.08994		2.97738	5.0747
O08970	Tuft1	25.6457	25.5397	24.2821	24.0563	23.7182	23.9257	1.2558	-0.272077	-0.427043	2.85929	1.52788	1.36269	0.756263	0.848829		1.63774	3.05559
O08992	Sdcbp	24.8355	24.5627	22.3774	24.1257	22.6076	24.1817	0.286827	-0.272077	-0.427043	2.85929	0.558904	1.36269	0.276645	0.105637		0.212615	4.55302
O09044	Snap23	22.0104	15.672	22.9223	14.7843	22.7121	23.1922	-0.0279496	-0.272077	-0.427043	2.85929	0.244127	1.36269	0.120837	0.00311789		0.151673	2.03844
O09106	Hdac1	23.426	22.9513	21.2191	14.7843	23.9352	23.6238	1.75103	-0.272077	-0.427043	2.85929	2.0231	1.36269	1.00139	0.278313		0.093126	0.15852
O09110;P70236	Map2k3;Map2k6	21.7631	15.672	13.245	14.7843	22.4882	14.6207	-0.404358	-0.272077	-0.427043	2.85929	0.132281	1.36269	-0.0654762	0.0463125		1.30123	0.16856
O09131	Gsto1	14.9049	15.672	13.245	14.7843	24.1387	24.7786	-6.62656	-0.272077	-0.427043	2.85929	6.35448	1.36269	-3.14532	1.25326		0.202746	0.911071
O09167	Rpl21	27.4046	26.8303	25.9927	27.0487	27.7042	27.0583	-0.527901	-0.272077	-0.427043	2.85929	0.255824	1.36269	-0.126627	0.295303		0.337512	0.0291659
O09172	Gclm	27.5892	24.6749	24.2706	24.4035	25.9568	14.6207	3.85127	-0.272077	-0.427043	2.85929	4.12335	1.36269	2.04096	0.58205		0.559628	0.114925
O35083	Agpat1	14.9049	15.672	13.245	14.7843	15.2332	14.6207	-0.272077	-0.272077	-0.427043	2.85929	0	1.36269	0	0.114171		1.23752	1.06031
O35129	Phb2	25.9052	26.0151	24.8101	26.0407	26.5963	26.0114	-0.639341	-0.272077	-0.427043	2.85929	0.367264	1.36269	-0.181787	0.379848		1.31666	0.0941099
O35143	Atpif1	14.9049	15.672	13.245	14.7843	22.873	23.0784	-5.63793	-0.272077	-0.427043	2.85929	5.36585	1.36269	-2.65598	1.23544		3.71386	0.122157
O35166	Gosr2	14.9049	15.672	13.245	14.7843	15.2332	14.6207	-0.272077	-0.272077	-0.427043	2.85929	0	1.36269	0	0.114171		4.15982	1.06031
O35218	Cpsf2	23.3911	15.672	13.245	21.3957	15.2332	21.1884	-1.83637	-0.272077	-0.427043	2.85929	1.5643	1.36269	-0.774291	0.24187		0.171597	0.301317
O35226	Psmd4	14.9049	15.672	13.245	14.7843	23.5586	22.9367	-5.81923	-0.272077	-0.427043	2.85929	5.54715	1.36269	-2.74571	1.23764		0.40804	0.843516
O35280	Chek1	24.6785	23.9573	23.1718	14.7843	22.5248	21.8795	4.20634	-0.272077	-0.427043	2.85929	4.47842	1.36269	2.21671	0.997003		1.29291	2.38693
O35286	Dhx15	25.3197	25.2823	24.5909	24.6606	24.1395	24.4031	0.66327	-0.272077	-0.427043	2.85929	0.935347	1.36269	0.462975	0.432629		0.155824	1.45405
O35344	Kpna3	27.1345	26.459	25.7896	26.4504	25.1245	25.9567	0.617184	-0.272077	-0.427043	2.85929	0.889261	1.36269	0.440164	0.335516		0.767562	2.72296
O35451	Atf6b	19.0442	21.3959	20.5041	21.5395	15.2332	21.1384	1.01102	-0.272077	-0.427043	2.85929	1.2831	1.36269	0.635105	0.21446		0.394224	1.26559
O35465	Fkbp8	14.9049	15.672	13.245	14.7843	15.2332	22.4383	-2.87794	-0.272077	-0.427043	2.85929	2.60586	1.36269	-1.28984	0.615835		4.13828	1.06031
O35516	Notch2	14.9049	15.672	13.245	14.7843	20.9893	14.6207	-2.19077	-0.272077	-0.427043	2.85929	1.9187	1.36269	-0.949711	0.522779		3.65085	1.06031
O35593	Psmd14	24.8161	24.5277	22.6593	14.7843	24.3778	24.68	2.72032	-0.272077	-0.427043	2.85929	2.9924	1.36269	1.48117	0.43251		1.07513	1.57737
O35598	Adam10	14.9049	15.672	13.245	14.7843	15.2332	14.6207	-0.272077	-0.272077	-0.427043	2.85929	0	1.36269	0	0.114171		1.1933	1.06031
O35609	Scamp3	14.9049	15.672	13.245	14.7843	21.2834	22.1139	-4.78654	-0.272077	-0.427043	2.85929	4.51447	1.36269	-2.23456	1.20227		3.69936	0.685296
O35639	Anxa3	22.1732	15.672	13.245	14.7843	27.2852	27.0429	-6.00743	-0.272077	-0.427043	2.85929	5.73535	1.36269	-2.83887	0.715499		1.75739	0.454141
O35658	C1qbp	14.9049	15.672	13.245	14.7843	15.2332	14.6207	-0.272077	-0.272077	-0.427043	2.85929	0	1.36269	0	0.114171		1.25118	1.06031
O35685	Nudc	26.9644	26.5204	25.4936	26.8283	26.6716	26.4656	-0.329042	-0.272077	-0.427043	2.85929	0.0569652	1.36269	-0.0281965	0.172246		0.591372	1.57668
O35704	Sptlc1	14.9049	15.672	13.245	14.7843	15.2332	14.6207	-0.272077	-0.272077	-0.427043	2.85929	0	1.36269	0	0.114171		4.17651	1.06031
O35737	Hnrnph1	20.8218	22.3582	22.2126	22.5459	24.2699	24.1765	-1.86654	-0.272077	-0.427043	2.85929	1.59446	1.36269	-0.789223	1.0943		0.298086	0.465323
O35857	Timm44	19.4365	19.9464	18.6009	21.8373	18.9416	19.0432	-0.612812	-0.272077	-0.427043	2.85929	0.340735	1.36269	-0.168656	0.233177		4.16014	0.270594
O35887	Calu	22.3787	15.672	13.245	14.7843	24.1892	24.2413	-3.97305	-0.272077	-0.427043	2.85929	3.70097	1.36269	-1.8319	0.526233		2.1251	1.21593
O35963;P97950	Rab33b;Rab33a	14.9049	15.672	13.245	14.7843	21.1995	14.6207	-2.26084	-0.272077	-0.427043	2.85929	1.98876	1.36269	-0.984393	0.526057		4.07065	2.29641
O54724	Ptrf	14.9049	15.672	18.9988	14.7843	24.7036	24.1013	-4.67117	-0.272077	-0.427043	2.85929	4.39909	1.36269	-2.17745	0.797337		0.54277	1.45181
O54734	Ddost	14.9049	15.672	19.3006	14.7843	23.36	23.9348	-4.06719	-0.272077	-0.427043	2.85929	3.79511	1.36269	-1.87849	0.720837		3.07258	1.85616
O54774	Ap3d1	26.9376	27.4022	26.1758	26.6174	24.4648	25.7376	1.23199	-0.272077	-0.427043	2.85929	1.50407	1.36269	0.744478	0.680687		0.99533	1.17377
O54790	Mafg	14.9049	15.672	13.245	14.7843	15.2332	14.6207	-0.272077	-0.272077	-0.427043	2.85929	0	1.36269	0	0.114171		0.536741	1.06031
O54791	Maff	24.0065	23.321	22.3864	14.7843	15.2332	14.6207	8.35857	-0.272077	-0.427043	2.85929	8.63064	1.36269	4.27197	4.42417		4.09976	4.76028
O54804	Chka	24.8193	25.1331	24.1305	24.6126	23.5526	23.582	0.778547	-0.272077	-0.427043	2.85929	1.05062	1.36269	0.520035	0.473146		0.740337	2.98136
O54833	Csnk2a2	14.9049	15.672	13.245	14.7843	15.2332	14.6207	-0.272077	-0.272077	-0.427043	2.85929	0	1.36269	0	0.114171		0.536741	1.06031
O54916	Reps1	23.6756	23.847	23.7174	24.0304	22.864	23.9336	0.137306	-0.272077	-0.427043	2.85929	0.409383	1.36269	0.202635	0.0686341		2.87142	5.14807
O54946	Dnajb6	24.293	24.2193	23.337	24.1105	23.2058	23.9363	0.198873	-0.272077	-0.427043	2.85929	0.47095	1.36269	0.233109	0.10034		0.276869	0.516846
O54988	Slk	26.2339	26.2628	25.2779	25.8997	25.754	25.8389	0.0939703	-0.272077	-0.427043	2.85929	0.366047	1.36269	0.181185	0.0471497		0.0535513	3.64612
O55022	Pgrmc1	20.8905	15.672	13.245	14.7843	23.8372	21.194	-3.336	-0.272077	-0.427043	2.85929	3.06392	1.36269	-1.51657	0.519662		2.82459	0.272749
O55023	Impa1	14.9049	15.672	13.245	14.7843	20.604	14.6207	-2.06237	-0.272077	-0.427043	2.85929	1.79029	1.36269	-0.886152	0.515987		0.536741	0.829768
O55029	Copb2	22.651	21.32	21.3832	21.9756	23.4832	22.3533	-0.819301	-0.272077	-0.427043	2.85929	0.547224	1.36269	-0.270863	0.44529		0.205518	0.117059
O55033	Nck2	24.2332	21.4589	21.6128	21.1099	15.2332	14.6207	5.44706	-0.272077	-0.427043	2.85929	5.71914	1.36269	2.83084	1.48773		0.726416	4.04269
O55091	Impact	24.3341	21.3504	13.245	21.5281	23.1153	23.5556	-3.08983	-0.272077	-0.427043	2.85929	2.81775	1.36269	-1.39472	0.496063		0.426449	1.3382
O55098	Stk10	22.0068	22.7915	13.245	23.5249	15.2332	21.7923	-0.835674	-0.272077	-0.427043	2.85929	0.563597	1.36269	-0.278968	0.0915938		0.455703	1.38291
O55106	Strn	25.2916	24.1034	23.2988	24.7291	22.746	23.2087	0.670007	-0.272077	-0.427043	2.85929	0.942084	1.36269	0.46631	0.298859		2.42754	3.20642
O55131	2007-09-01	27.9546	27.943	26.9543	27.6812	26.8005	27.1938	0.392129	-0.272077	-0.427043	2.85929	0.664206	1.36269	0.328767	0.214612		1.64384	2.87148
O55135	Eif6	22.6307	15.672	22.1298	14.7843	23.2214	22.8283	-0.133859	-0.272077	-0.427043	2.85929	0.138218	1.36269	0.0684147	0.0151641		0.161229	0.326128
O55142	Rpl35a	24.1534	25.0832	22.4875	21.8326	25.3401	25.3356	-0.261411	-0.272077	-0.427043	2.85929	0.0106664	1.36269	0.00527961	0.0711902		0.0564924	0.0971323
O55143	Atp2a2	23.7186	22.8214	21.6352	24.465	24.8572	24.6809	-1.94261	-0.272077	-0.427043	2.85929	1.67053	1.36269	-0.826875	1.25631		1.32028	0.165679
O55222	Ilk	26.6529	25.6878	24.6957	21.7574	21.4404	22.3678	3.82365	-0.272077	-0.427043	2.85929	4.09572	1.36269	2.02729	2.4384		1.99691	2.28506
O55229	Chkb	22.9806	22.3877	20.6814	22.3777	20.6361	22.4776	0.18608	-0.272077	-0.427043	2.85929	0.458157	1.36269	0.226777	0.0671261		0.57003	4.20087
O70133	Dhx9	14.9049	21.5895	13.245	22.2394	22.5174	22.0699	-5.69577	-0.272077	-0.427043	2.85929	5.42369	1.36269	-2.6846	1.38381		1.01611	1.39557
O70172	Pip4k2a	14.9049	21.5471	20.4346	14.7843	21.9986	14.6207	1.82768	-0.272077	-0.427043	2.85929	2.09975	1.36269	1.03933	0.281551		1.56855	0.174502
O70194	Eif3d	26.4192	26.3716	25.237	25.8293	23.1358	25.5486	1.17134	-0.272077	-0.427043	2.85929	1.44342	1.36269	0.714461	0.540788		1.19679	2.2881
O70251	Eef1b	22.3611	22.7215	20.5521	22.9416	25.167	25.3321	-2.60196	-0.272077	-0.427043	2.85929	2.32988	1.36269	-1.15324	1.305		0.338802	0.243681
O70252	Hmox2	14.9049	15.672	13.245	14.7843	15.2332	14.6207	-0.272077	-0.272077	-0.427043	2.85929	0	1.36269	0	0.114171		4.67887	1.06031
O70305	Atxn2	24.3608	21.9348	21.9975	23.7385	24.6242	24.0223	-1.36393	-0.272077	-0.427043	2.85929	1.09185	1.36269	-0.540441	0.70161		3.70312	2.03654
O70309	Itgb5	14.9049	15.672	13.245	14.7843	15.2332	14.6207	-0.272077	-0.272077	-0.427043	2.85929	0	1.36269	0	0.114171		0.40571	1.06031
O70310	Nmt1	25.1263	25.1883	24.5211	25.6563	25.5801	25.7147	-0.705134	-0.272077	-0.427043	2.85929	0.433057	1.36269	-0.214353	0.479557		0.631392	2.11639
O70311	Nmt2	27.1402	27.2221	25.8706	27.0571	26.0348	26.5792	0.187266	-0.272077	-0.427043	2.85929	0.459343	1.36269	0.227364	0.0876351		1.10982	2.77628
O70318	Epb41l2	22.4339	21.9956	21.3945	22.582	22.2412	24.7168	-1.23863	-0.272077	-0.427043	2.85929	0.966548	1.36269	-0.478419	0.628543		0.0130678	4.58255
O70378	Emc8	19.9001	15.672	13.245	14.7843	19.9495	18.4856	-1.46743	-0.272077	-0.427043	2.85929	1.19535	1.36269	-0.591672	0.285794		3.30234	0.124334
O70400	Pdlim1	27.6351	27.5054	25.9846	27.0678	25.6651	26.7898	0.534151	-0.272077	-0.427043	2.85929	0.806228	1.36269	0.399064	0.256304		1.29469	1.83861
O70404	Vamp8	14.9049	15.672	21.6281	14.7843	15.2332	22.2683	-0.0269224	-0.272077	-0.427043	2.85929	0.245155	1.36269	0.121346	0.00329599		1.4589	1.34877
O70435	Psma3	14.9049	15.672	13.245	19.0945	22.0602	23.2246	-6.85246	-0.272077	-0.427043	2.85929	6.58038	1.36269	-3.25714	2.65364		0.978371	0.775264
O70439	Stx7	23.6756	15.672	13.245	22.8332	23.6227	24.1331	-5.99877	-0.272077	-0.427043	2.85929	5.72669	1.36269	-2.83458	1.17115		1.2892	0.0383609
O70456	Sfn	23.0193	24.1847	22.3892	24.1675	27.3806	26.6164	-2.85714	-0.272077	-0.427043	2.85929	2.58507	1.36269	-1.27955	1.37015		0.675333	0.305213
O70472	Tmem131	23.407	22.1905	21.5585	22.0279	20.8218	21.4939	0.937469	-0.272077	-0.427043	2.85929	1.20955	1.36269	0.598697	0.51733		2.4266	3.82201
O70475	Ugdh	25.6184	25.0895	23.7565	25.8355	27.221	26.9671	-1.85307	-0.272077	-0.427043	2.85929	1.581	1.36269	-0.782557	1.12149		0.24613	0.0957959
O70492	Snx3	24.8067	24.6791	24.3199	25.4113	25.3123	25.9251	-0.947682	-0.272077	-0.427043	2.85929	0.675605	1.36269	-0.334409	0.680313		0.722893	1.93496
O70493	Snx12	22.3498	22.6513	21.9955	14.7843	23.1092	14.6207	4.82748	-0.272077	-0.427043	2.85929	5.09956	1.36269	2.52416	1.04073		0.362143	1.13613
O70503	Hsd17b12	14.9049	22.4822	19.917	22.5371	15.2332	20.8263	-0.430792	-0.272077	-0.427043	2.85929	0.158715	1.36269	-0.0785602	0.0573078		1.21832	0.286683
O70572	Smpd2	14.9049	15.672	13.245	14.7843	15.2332	14.6207	-0.272077	-0.272077	-0.427043	2.85929	0	1.36269	0	0.114171		4.41413	1.06031
O70591	Pfdn2	25.535	24.405	23.9682	23.8201	24.3514	23.263	0.824609	-0.272077	-0.427043	2.85929	1.09669	1.36269	0.542835	0.470842		1.8203	1.33785
O88271	Cfdp1	23.9391	22.1027	13.245	14.7843	21.8463	22.3004	0.118596	-0.272077	-0.427043	2.85929	0.390673	1.36269	0.193374	0.0116418		0.0339594	0.459643
O88291	Znf326	14.9049	15.672	13.245	14.7843	15.2332	14.6207	-0.272077	-0.272077	-0.427043	2.85929	0	1.36269	0	0.114171		0.536741	3.4732
O88342	Wdr1	22.3138	20.4079	19.0501	23.375	25.0812	24.3713	-3.68528	-0.272077	-0.427043	2.85929	3.41321	1.36269	-1.68946	1.82454		0.979554	0.220866
O88384	Vti1b	14.9049	15.672	13.245	14.7843	15.2332	14.6207	-0.272077	-0.272077	-0.427043	2.85929	0	1.36269	0	0.114171		1.22997	1.06031
O88398	Avil	25.0531	25.405	23.7877	25.8682	24.2119	24.2082	-0.0141644	-0.272077	-0.427043	2.85929	0.257913	1.36269	0.127661	0.0053551		1.8692	1.63938
O88455	Dhcr7	14.9049	15.672	13.245	14.7843	20.9506	14.6207	-2.17787	-0.272077	-0.427043	2.85929	1.9058	1.36269	-0.943326	0.522145		4.6098	0.629005
O88477	Igf2bp1	22.5534	21.7762	20.88	14.7843	23.8623	23.3328	1.07676	-0.272077	-0.427043	2.85929	1.34884	1.36269	0.667643	0.163913		0.750073	0.602771
O88487;O88485	Dync1i2;Dync1i1	21.9536	15.672	13.245	14.7843	23.183	22.9841	-3.36027	-0.272077	-0.427043	2.85929	3.08819	1.36269	-1.52858	0.478842		0.00114068	0.190059
O88520	Shoc2	22.7847	23.1714	22.7375	14.7843	21.8065	14.6207	5.82737	-0.272077	-0.427043	2.85929	6.09944	1.36269	3.01909	1.52331		0.705445	4.92328
O88569	Hnrnpa2b1	25.4516	24.4573	22.9126	24.8726	25.2929	25.1161	-0.820038	-0.272077	-0.427043	2.85929	0.547961	1.36269	-0.271228	0.406106		0.0377244	0.511489
O88587	Comt	27.0765	27.1852	26.7048	27.0508	21.9275	24.9852	2.33435	-0.272077	-0.427043	2.85929	2.60643	1.36269	1.29012	0.842288		0.57164	5.78092
O88630	Gosr1	20.1904	15.672	13.245	19.8947	15.2332	14.6207	-0.213701	-0.272077	-0.427043	2.85929	0.0583758	1.36269	0.0288947	0.03265		2.7487	1.0662
O88685	Psmc3	14.9049	15.672	13.245	14.7843	15.2332	14.6207	-0.272077	-0.272077	-0.427043	2.85929	0	1.36269	0	0.114171		0.536741	0.0960209
O88738	Birc6	21.4322	20.8943	18.6888	27.2874	26.2682	25.8546	-6.13164	-0.272077	-0.427043	2.85929	5.85956	1.36269	-2.90035	3.03358		0.80425	1.40777
O88822	Sc5d	20.8115	15.672	13.245	14.7843	15.2332	14.6207	1.69679	-0.272077	-0.427043	2.85929	1.96886	1.36269	0.974543	0.379346		2.25365	1.03871
O88878	Zfand5	24.4976	23.7752	24.1258	22.924	24.2765	23.3284	0.623216	-0.272077	-0.427043	2.85929	0.895293	1.36269	0.443149	0.362895		0.792379	2.13015
O88908	Soat2	14.9049	15.672	13.245	14.7843	15.2332	14.6207	-0.272077	-0.272077	-0.427043	2.85929	0	1.36269	0	0.114171		3.99935	1.06031
O89032	Sh3pxd2a	22.3979	21.736	13.245	14.7843	19.5906	14.6207	2.79444	-0.272077	-0.427043	2.85929	3.06651	1.36269	1.51785	0.439411		0.329209	1.38389
O89051	Itm2b	14.9049	15.672	13.245	14.7843	15.2332	14.6207	-0.272077	-0.272077	-0.427043	2.85929	0	1.36269	0	0.114171		0.304122	1.06031
O89079	Cope	14.9049	15.672	13.245	14.7843	15.2332	14.6207	-0.272077	-0.272077	-0.427043	2.85929	0	1.36269	0	0.114171		0.536741	1.06031
O89086	Rbm3	23.4886	23.9404	19.2433	26.6978	25.1497	25.839	-3.67143	-0.272077	-0.427043	2.85929	3.39935	1.36269	-1.6826	1.36212		0.168973	0.121965
O89110	Casp8	14.9049	15.672	13.245	14.7843	15.2332	22.9311	-3.04223	-0.272077	-0.427043	2.85929	2.77015	1.36269	-1.37116	0.616462		0.346321	1.06031
P00375	Dhfr	22.8793	22.7009	20.8088	22.097	23.304	22.6447	-0.552201	-0.272077	-0.427043	2.85929	0.280124	1.36269	-0.138655	0.253484		0.564462	0.076182
P01027	C3	14.9049	15.672	13.245	14.7843	15.2332	14.6207	-0.272077	-0.272077	-0.427043	2.85929	0	1.36269	0	0.114171		0.536741	1.06031
P01887	B2m	23.6277	23.3453	21.7522	14.7843	15.2332	14.6207	8.02899	-0.272077	-0.427043	2.85929	8.30107	1.36269	4.10884	4.16547		2.14371	2.43193
P01901	H2-K1	14.9049	15.672	13.245	14.7843	15.2332	20.5099	-2.23514	-0.272077	-0.427043	2.85929	1.96307	1.36269	-0.971673	0.606125		4.16772	1.06031
P02340	Tp53	25.1538	25.1811	23.9158	23.5362	23.451	23.7822	1.16043	-0.272077	-0.427043	2.85929	1.43251	1.36269	0.709058	0.782393		1.60819	2.36607
P03975	Iap	18.7249	22.4854	20.7314	23.2155	21.2895	14.6207	0.938722	-0.272077	-0.427043	2.85929	1.2108	1.36269	0.599318	0.148769		2.34921	0.980843
P04184	Tk1	22.6501	22.5534	21.6398	22.45	21.5382	23.3162	-0.153694	-0.272077	-0.427043	2.85929	0.118383	1.36269	0.0585967	0.0673549		0.509211	0.980576
P04370	Mbp	14.9049	18.7768	13.245	19.6964	15.2332	14.6207	-0.874488	-0.272077	-0.427043	2.85929	0.602411	1.36269	-0.29818	0.170312		2.56273	1.01044
P05064	Aldoa	23.6161	21.4716	19.9868	14.7843	26.5189	26.6352	-0.954667	-0.272077	-0.427043	2.85929	0.68259	1.36269	-0.337867	0.103102		0.297335	1.11888
P05480	Src	21.116	18.2754	18.516	19.434	23.0086	22.691	-2.40874	-0.272077	-0.427043	2.85929	2.13666	1.36269	-1.0576	0.893864		3.1633	0.661849
P05977;P09542	Myl1;Myl3	32.2553	34.6413	31.7869	34.14	33.3451	31.8936	-0.23173	-0.272077	-0.427043	2.85929	0.0403466	1.36269	0.0199707	0.0748895		1.08836	2.16769
P06151	Ldha	24.5819	22.4722	22.3986	21.3327	28.1561	27.989	-2.67504	-0.272077	-0.427043	2.85929	2.40296	1.36269	-1.18941	0.622545		1.01856	1.20255
P06537	Nr3c1	23.6209	21.3934	22.1558	22.8223	22.7202	21.8269	-0.0664289	-0.272077	-0.427043	2.85929	0.205648	1.36269	0.101791	0.0259038		0.725192	4.3415
P06745	Gpi	14.9049	22.2712	13.245	14.7843	23.9031	23.8363	-4.0342	-0.272077	-0.427043	2.85929	3.76213	1.36269	-1.86217	0.54497		0.686857	0.251644
P06797	Ctsl	21.8619	15.672	13.245	21.2671	15.2332	22.2358	-2.65235	-0.272077	-0.427043	2.85929	2.38027	1.36269	-1.17818	0.411704		1.41576	0.218738
P06801	Me1	14.9049	15.672	13.245	14.7843	22.901	22.262	-5.37515	-0.272077	-0.427043	2.85929	5.10307	1.36269	-2.5259	1.22563		0.536741	0.0721414
P07091	S100a4	24.4428	24.2055	23.136	24.3762	27.4663	26.6171	-2.22508	-0.272077	-0.427043	2.85929	1.95301	1.36269	-0.966693	1.10688		0.426182	0.259329
P07356	Anxa2	28.8053	29.0949	27.8803	28.9674	29.1056	29.1892	-0.493917	-0.272077	-0.427043	2.85929	0.22184	1.36269	-0.109806	0.289129		0.0561749	1.16399
P07742	Rrm1	14.9049	15.672	18.4817	14.7843	22.598	21.8129	-3.37885	-0.272077	-0.427043	2.85929	3.10677	1.36269	-1.53778	0.708125		0.0499125	0.221182
P07901	Hsp90aa1	22.6239	22.8054	19.957	20.8826	25.4569	26.0512	-2.3348	-0.272077	-0.427043	2.85929	2.06273	1.36269	-1.021	0.674052		0.473943	0.326654
P08003	Pdia4	14.9049	15.672	13.245	14.7843	20.5293	19.1687	-3.55346	-0.272077	-0.427043	2.85929	3.28139	1.36269	-1.62421	1.10848		4.48646	0.040685
P08030	Aprt	21.9118	15.672	13.245	14.7843	15.2332	24.4504	-1.21302	-0.272077	-0.427043	2.85929	0.940948	1.36269	-0.465748	0.134246		0.773273	0.994533
P08113	Hsp90b1	22.8871	17.6079	13.245	14.7843	25.5414	26.2131	-4.26628	-0.272077	-0.427043	2.85929	3.99421	1.36269	-1.97704	0.505853		1.31721	0.958608
P08207	S100a10	24.7206	24.2953	24.3494	25.4815	24.8552	25.2429	-0.738125	-0.272077	-0.427043	2.85929	0.466049	1.36269	-0.230683	0.504935		0.858176	0.828188
P08228	Sod1	14.9049	15.672	13.245	14.7843	24.541	25.22	-6.9078	-0.272077	-0.427043	2.85929	6.63573	1.36269	-3.28453	1.25722		1.01054	0.887669
P08249	Mdh2	21.1464	15.672	14.0598	14.7843	25.9604	26.6632	-5.5099	-0.272077	-0.427043	2.85929	5.23783	1.36269	-2.5926	0.732679		2.4832	0.542737
P08752	Gnai2	24.2009	25.2363	23.2125	25.8942	25.4097	25.0444	-1.23289	-0.272077	-0.427043	2.85929	0.960815	1.36269	-0.475581	0.727488		0.794722	1.23035
P09055	Itgb1	14.9049	15.672	19.9826	22.2268	24.3971	24.1728	-6.74573	-0.272077	-0.427043	2.85929	6.47365	1.36269	-3.20431	2.29867		3.38749	0.319356
P09103	P4hb	14.9049	15.672	13.245	25.6339	24.3325	23.9531	-10.0325	-0.272077	-0.427043	2.85929	9.76046	1.36269	-4.8312	4.29644		4.18355	0.905155
P09405	Ncl	23.8186	21.638	22.7826	24.1276	26.6418	26.0993	-2.87652	-0.272077	-0.427043	2.85929	2.60444	1.36269	-1.28914	1.48664		1.22865	0.924915
P09411	Pgk1	23.9368	23.956	21.3329	24.4312	27.5139	27.8313	-3.51694	-0.272077	-0.427043	2.85929	3.24487	1.36269	-1.60614	1.43376		0.478906	0.509173
P09450	Junb	27.2105	26.1897	13.245	24.73	25.4029	14.6207	0.63055	-0.272077	-0.427043	2.85929	0.902627	1.36269	0.44678	0.0466836		0.285784	1.37549
P09803	Cdh1	14.9049	15.672	13.245	21.0649	15.2332	14.6207	-2.36561	-0.272077	-0.427043	2.85929	2.09354	1.36269	-1.03625	0.585417		0.536741	1.06031
Q3THW5;P0C0S6	H2afv;H2afz	28.6112	28.1791	27.2742	25.919	26.715	25.2843	2.0487	-0.272077	-0.427043	2.85929	2.32077	1.36269	1.14873	1.3711		1.74853	1.16582
P0DP28;P0DP27;P0DP26;Q9D6P8	Calml3	26.1402	27.1546	24.7722	27.0924	25.1416	27.2253	-0.464101	-0.272077	-0.427043	2.85929	0.192024	1.36269	-0.0950476	0.176965		0.912807	0.905055
P10107	Anxa1	27.0203	27.4745	25.9569	26.7331	26.0368	26.9516	0.24341	-0.272077	-0.427043	2.85929	0.515487	1.36269	0.255154	0.116758		0.135362	1.57777
P10126	Eef1a1	30.432	30.5097	29.3321	30.6575	31.0081	30.4775	-0.623101	-0.272077	-0.427043	2.85929	0.351024	1.36269	-0.173749	0.372593		0.0166615	0.372051
P10639	Txn	33.3267	32.773	31.5629	32.3841	32.4042	32.4597	0.138216	-0.272077	-0.427043	2.85929	0.410293	1.36269	0.203085	0.0635272		0.517922	3.50552
P10711	Tcea1	24.1555	21.4574	22.0974	19.7185	23.8213	24.1286	0.0139302	-0.272077	-0.427043	2.85929	0.286007	1.36269	0.141567	0.00311507		0.333269	0.906778
P10852	Slc3a2	19.8383	15.672	13.245	14.7843	23.5671	23.607	-4.40104	-0.272077	-0.427043	2.85929	4.12897	1.36269	-2.04374	0.727276		2.21244	0.335106
P10922	H1f0	26.8435	26.3655	25.0763	26.1174	26.6792	26.3186	-0.276624	-0.272077	-0.427043	2.85929	0.00454681	1.36269	-0.00225057	0.132331		0.083646	0.277102
P11031	Sub1	22.6227	15.672	22.4609	14.7843	22.5858	23.2474	0.0460513	-0.272077	-0.427043	2.85929	0.318128	1.36269	0.157466	0.00514899		0.589339	0.285567
P11103	Parp1	26.1209	25.8463	24.7239	25.7894	24.2774	25.7361	0.29606	-0.272077	-0.427043	2.85929	0.568137	1.36269	0.281215	0.133113		0.29208	0.817536
P11157	Rrm2	22.8938	15.672	13.245	14.7843	23.422	24.085	-3.49348	-0.272077	-0.427043	2.85929	3.2214	1.36269	-1.59452	0.449659		0.777122	0.128685
P11247	Mpo	14.9049	15.672	13.245	14.7843	15.2332	14.6207	-0.272077	-0.272077	-0.427043	2.85929	0	1.36269	0	0.114171		0.536741	1.06031
P11440	Cdk1	25.9125	25.8847	25.2266	25.5498	25.0753	25.3129	0.361887	-0.272077	-0.427043	2.85929	0.633964	1.36269	0.313798	0.212617		0.754524	1.56914
P11499	Hsp90ab1	27.6183	27.8087	26.307	28.0228	29.3282	29.3346	-1.65055	-0.272077	-0.427043	2.85929	1.37848	1.36269	-0.682315	1.02219		0.153969	0.153097
P11679	Krt8	29.4247	29.7818	28.0936	29.4553	29.7326	28.9092	-0.265672	-0.272077	-0.427043	2.85929	0.00640496	1.36269	0.00317031	0.125244		0.292795	0.758805
P11983	Tcp1	25.753	25.8447	24.501	25.9292	25.7547	25.9756	-0.520267	-0.272077	-0.427043	2.85929	0.24819	1.36269	-0.122848	0.295082		0.142502	0.194237
P12382	Pfkl	22.0579	23.16	21.2076	23.57	24.0768	23.968	-1.72974	-0.272077	-0.427043	2.85929	1.45767	1.36269	-0.721511	1.1238		0.201843	0.879881
P12787	Cox5a	14.9049	15.672	13.245	22.0231	22.8235	22.3207	-7.78178	-0.272077	-0.427043	2.85929	7.5097	1.36269	-3.71713	3.87235		3.23845	0.0937984
P12970	Rpl7a	31.191	31.0442	29.8074	31.0514	30.5623	30.8014	-0.124147	-0.272077	-0.427043	2.85929	0.14793	1.36269	0.0732221	0.0588129		0.878816	0.462909
P13011;Q99PL7	Scd2;Scd3	21.0222	15.672	13.245	14.7843	15.2332	14.6207	1.76702	-0.272077	-0.427043	2.85929	2.0391	1.36269	1.00931	0.385965		2.73589	1.02979
P13020	Gsn	25.0495	24.9077	22.9684	25.1275	25.0893	25.3346	-0.875261	-0.272077	-0.427043	2.85929	0.603184	1.36269	-0.298562	0.464874		1.05541	1.04909
P13745;Q6P8Q0;P10648;P30115;E9Q6L7	Gsta1;Gsta2;Gsta3;Gm10639	24.5283	15.672	13.245	14.7843	22.3959	14.6207	0.548139	-0.272077	-0.427043	2.85929	0.820216	1.36269	0.405988	0.0539166		0.157441	0.202497
P13864	Dnmt1	24.6612	20.8601	13.245	14.7843	20.5365	21.4012	0.681424	-0.272077	-0.427043	2.85929	0.953501	1.36269	0.471961	0.0738872		0.614593	0.421262
P14069	S100a6	29.0052	29.1342	27.6248	29.2808	29.4384	29.7215	-0.89215	-0.272077	-0.427043	2.85929	0.620074	1.36269	-0.306922	0.542145		0.167626	0.682048
P14094	Atp1b1	14.9049	15.672	13.245	14.7843	19.9958	23.2587	-4.73894	-0.272077	-0.427043	2.85929	4.46686	1.36269	-2.211	1.1198		4.049	0.0495011
P14115	Rpl27a	29.9323	29.595	28.6339	29.6339	25.0346	29.0041	1.4962	-0.272077	-0.427043	2.85929	1.76828	1.36269	0.875257	0.492878		0.548065	0.544644
P14131	Rps16	25.9501	24.9041	23.8242	26.1454	26.2211	26.2182	-1.30209	-0.272077	-0.427043	2.85929	1.03001	1.36269	-0.509832	0.788517		0.221569	0.0446253
P14148	Rpl7	26.2519	25.7516	24.8208	25.7954	26.5918	26.9754	-0.846089	-0.272077	-0.427043	2.85929	0.574012	1.36269	-0.284123	0.492273		1.00994	0.0339671
P14152	Mdh1	22.9006	21.6818	20.5635	22.424	23.2131	24.2929	-1.59474	-0.272077	-0.427043	2.85929	1.32267	1.36269	-0.65469	0.830487		0.194606	0.51708
P14206	Rpsa	25.4432	24.5673	23.7627	26.0871	26.9399	27.4423	-2.23202	-0.272077	-0.427043	2.85929	1.95994	1.36269	-0.970126	1.45037		0.401006	0.0242013
P14211	Calr	21.8088	15.672	13.245	14.7843	25.3993	24.8471	-4.76829	-0.272077	-0.427043	2.85929	4.49622	1.36269	-2.22553	0.63459		0.656481	1.2735
P14576;E9PXC0	Srp54;Srp54c	24.4407	21.0356	21.1375	22.0382	21.1547	23.1166	0.101439	-0.272077	-0.427043	2.85929	0.373516	1.36269	0.184882	0.0286466		0.0495703	2.69634
P14685	Psmd3	23.9105	20.9227	22.6122	21.3628	23.2027	24.5584	-0.559502	-0.272077	-0.427043	2.85929	0.287425	1.36269	-0.142269	0.178037		0.685678	0.0989773
P14733	Lmnb1	19.8762	20.5588	18.1909	21.1122	20.3668	14.6207	0.842065	-0.272077	-0.427043	2.85929	1.11414	1.36269	0.551475	0.172434		2.79969	1.04275
P14869	Rplp0	22.8514	22.0667	20.9062	22.095	25.2806	26.4073	-2.65286	-0.272077	-0.427043	2.85929	2.38079	1.36269	-1.17844	1.03351		0.462919	0.516736
P14873	Map1b	22.3301	22.254	20.5118	22.1882	24.4639	23.5175	-1.69121	-0.272077	-0.427043	2.85929	1.41913	1.36269	-0.702438	0.875658		1.15199	1.80749
P15105	Glul	22.4263	15.672	13.245	14.7843	15.2332	14.6207	2.23504	-0.272077	-0.427043	2.85929	2.50712	1.36269	1.24097	0.421505		0.767715	0.975941
P15261	Ifngr1	19.5304	15.672	13.245	21.6543	20.9774	14.6207	-2.935	-0.272077	-0.427043	2.85929	2.66292	1.36269	-1.31809	0.55492		2.07236	0.637082
P15307	Rel	24.2032	23.3352	21.9841	20.5372	22.0594	23.6147	1.10376	-0.272077	-0.427043	2.85929	1.37584	1.36269	0.68101	0.446194		3.94406	2.10295
P15379	Cd44	14.9049	23.1248	13.245	14.7843	23.4807	23.4008	-3.4637	-0.272077	-0.427043	2.85929	3.19163	1.36269	-1.57978	0.440808		0.131816	0.833917
P15532	Nme1	21.6618	24.4382	13.245	14.7843	24.9004	24.7572	-1.69898	-0.272077	-0.427043	2.85929	1.4269	1.36269	-0.706283	0.16592		0.601585	0.421863
P15864	Hist1h1c	27.8359	27.7607	26.4983	27.3154	27.8001	27.7589	-0.259797	-0.272077	-0.427043	2.85929	0.0122798	1.36269	0.00607824	0.13098		0.157031	0.143038
P16045	Lgals1	24.5213	25.1678	20.4161	24.2497	28.054	28.3209	-3.50649	-0.272077	-0.427043	2.85929	3.23441	1.36269	-1.60096	1.0316		0.318352	0.311177
P16110	Lgals3	14.9049	15.672	19.5517	14.7843	24.1163	25.1913	-4.65443	-0.272077	-0.427043	2.85929	4.38235	1.36269	-2.16916	0.75467		1.61686	2.22361
P16546	Sptan1	27.2056	28.6723	26.8087	28.5848	26.4899	26.897	0.238272	-0.272077	-0.427043	2.85929	0.510349	1.36269	0.252611	0.0910246		2.07524	2.81985
P16858;S4R1W1;A0A1D5RLD8	Gapdh;Gm3839	26.4091	27.5311	25.908	27.7582	29.2668	29.216	-2.13094	-0.272077	-0.427043	2.85929	1.85886	1.36269	-0.920094	1.32092		0.103146	0.223501
P17095	Hmga1	22.0106	22.4262	20.6009	21.6096	23.0648	22.8019	-0.812876	-0.272077	-0.427043	2.85929	0.540799	1.36269	-0.267683	0.413629		0.148783	0.0375335
P17182	Eno1	27.7525	27.6703	26.3293	27.4862	28.6576	28.7432	-1.04495	-0.272077	-0.427043	2.85929	0.772875	1.36269	-0.382556	0.604314		0.128775	0.0690934
P17225	Ptbp1	24.7336	24.5088	23.5378	24.8147	25.3404	25.4136	-0.929483	-0.272077	-0.427043	2.85929	0.657406	1.36269	-0.325401	0.60452		0.063022	0.0445765
P17426	Ap2a1	26.3718	25.9692	25.0204	24.9642	23.4777	24.4353	1.49473	-0.272077	-0.427043	2.85929	1.76681	1.36269	0.874531	0.944855		1.22676	2.07073
P17427	Ap2a2	25.5215	25.3003	24.4123	23.6073	21.0781	23.3873	2.38714	-0.272077	-0.427043	2.85929	2.65922	1.36269	1.31625	1.31185		2.05308	2.95487
P17710	Hk1	18.9042	15.672	18.788	14.7843	20.9126	21.5503	-1.29434	-0.272077	-0.427043	2.85929	1.02226	1.36269	-0.505996	0.254834		3.02336	0.0269335
P17742	Ppia	27.7398	27.7515	26.667	26.2922	28.3052	28.6224	-0.353887	-0.272077	-0.427043	2.85929	0.0818104	1.36269	-0.0404943	0.145099		0.520103	0.134303
P17751	Tpi1	20.1689	19.8492	21.2896	20.2048	23.9121	24.4625	-2.42392	-0.272077	-0.427043	2.85929	2.15184	1.36269	-1.06511	0.931705		0.115745	0.102979
P17809	Slc2a1	14.9049	15.672	21.2733	22.4215	22.2587	23.6617	-5.49721	-0.272077	-0.427043	2.85929	5.22513	1.36269	-2.58632	1.63696		1.56526	0.101894
Q61696;P17879	Hspa1a;Hspa1b	23.1686	23.1344	22.0719	23.4687	21.6194	23.3542	-0.0225016	-0.272077	-0.427043	2.85929	0.249575	1.36269	0.123534	0.00876631		0.520543	1.13435
P17918	Pcna	23.0996	22.2924	13.245	23.0519	25.731	26.2307	-5.45885	-0.272077	-0.427043	2.85929	5.18677	1.36269	-2.56733	1.00402		0.808419	0.673232
P18242	Ctsd	14.9049	15.672	13.245	14.7843	15.2332	14.6207	-0.272077	-0.272077	-0.427043	2.85929	0	1.36269	0	0.114171		0.874815	1.06031
P18406	Cyr61	22.8796	21.4404	18.5001	21.5272	22.7268	21.1185	-0.850819	-0.272077	-0.427043	2.85929	0.578742	1.36269	-0.286464	0.269651		1.24462	0.456065
P18572	Bsg	14.9049	15.672	13.245	21.7917	23.8405	22.9555	-8.25524	-0.272077	-0.427043	2.85929	7.98316	1.36269	-3.95148	3.74414		4.53915	0.826725
P18760	Cfl1	27.7758	27.6245	26.2516	27.385	28.0508	28.544	-0.775979	-0.272077	-0.427043	2.85929	0.503902	1.36269	-0.24942	0.428718		0.158954	0.22769
P19096	Fasn	20.3477	21.6941	13.245	22.2452	25.1908	25.027	-5.72542	-0.272077	-0.427043	2.85929	5.45334	1.36269	-2.69928	1.27256		0.920051	1.00739
P19157	Gstp1	20.9177	15.672	13.245	14.7843	15.2332	25.9834	-2.05537	-0.272077	-0.427043	2.85929	1.78329	1.36269	-0.882687	0.230355		0.138173	0.103446
P19253	Rpl13a	26.64	26.505	25.5712	26.5863	26.9516	27.0468	-0.622801	-0.272077	-0.427043	2.85929	0.350724	1.36269	-0.173601	0.383179		1.26778	0.0897346
P19426	Nelfe	25.096	22.0378	22.7366	14.7843	22.2178	14.6207	6.08255	-0.272077	-0.427043	2.85929	6.35462	1.36269	3.14539	1.42098		0.126452	4.21786
P19536	Cox5b	14.9049	16.2967	13.245	14.7843	15.2332	14.6207	-0.0638528	-0.272077	-0.427043	2.85929	0.208224	1.36269	0.103066	0.0221858		4.7931	0.587414
P19783	Cox4i1	14.9049	15.672	13.245	14.7843	24.2445	23.35	-6.18565	-0.272077	-0.427043	2.85929	5.91357	1.36269	-2.92708	1.24321		4.16458	0.882646
P20029	Hspa5	26.3586	26.6274	25.3331	26.3766	26.434	26.5653	-0.352249	-0.272077	-0.427043	2.85929	0.0801717	1.36269	-0.0396832	0.19194		0.476484	0.995053
P20152	Vim	30.2392	29.8318	28.1601	31.016	30.6898	30.1026	-1.19244	-0.272077	-0.427043	2.85929	0.92036	1.36269	-0.455557	0.66955		0.0273847	0.6507
33940;51947;58344;70179;70189;76570;76607;82405;88342;88472;90718;91172;91209;91656;91719;97725;127827;139225;161757;161920;172079;172094;192688;193091;200996;201197;215242;215337;215362;218150;228191;230760;230844;235724;235777;236074;236109;236155;245252;257209;257300;260852;260941;288041;299610;299617;301853;302542;302547;315387;319493;319636;321226;321326;326791;328438;328534;328561;345101;345106;350981;360135;360170;363959;369163;369203;371254;388218;388261;397111;400993;411097;411110;411111;411459;411466;411937	33940;51947;58344;70179;70189;76570;76607;82405;88342;88472;90718;91172;91209;91656;91719;97725;127827;139225;161757;161920;172079;172094;192688;193091;200996;201197;215242;215337;215362;218150;228191;230760;230844;235724;235777;236074;236109;236155;245252;257209;257300;260852;260941;288041;299610;299617;301853;302542;302547;315387;319493;319636;321226;321326;326791;328438;328534;328561;345101;345106;350981;360135;360170;363959;369163;369203;371254;388218;388261;397111;400993;411097;411110;411111;411459;411466;411937	14.9049	15.672	13.245	14.7843	15.2332	14.6207	-0.272077	-0.272077	-0.427043	2.85929	0	1.36269	0	0.114171		0.536741	1.06031
P21107	Tpm3	26.7394	28.2031	26.5409	27.7029	27.4955	24.8821	0.467665	-0.272077	-0.427043	2.85929	0.739742	1.36269	0.366155	0.168286		1.23076	2.09983
P21126	Ubl4a	19.3921	22.3475	13.245	21.1499	22.6026	14.6207	-1.12952	-0.272077	-0.427043	2.85929	0.857438	1.36269	-0.424412	0.14004		1.70835	0.111659
P21550	Eno3	14.9049	15.672	13.245	14.7843	21.9246	14.6207	-2.50254	-0.272077	-0.427043	2.85929	2.23046	1.36269	-1.10403	0.535481		0.130774	0.816975
P21981	Tgm2	22.9025	22.4294	20.9628	24.2139	22.5787	22.87	-1.12259	-0.272077	-0.427043	2.85929	0.850508	1.36269	-0.420982	0.584355		0.109686	1.43429
P22315	Fech	24.1846	15.672	23.5877	14.7843	15.2332	14.6207	6.26871	-0.272077	-0.427043	2.85929	6.54079	1.36269	3.23754	1.42613		0.891006	1.95531
P22682	Cbl	22.8806	15.672	13.245	14.7843	15.2332	21.9866	-0.0688141	-0.272077	-0.427043	2.85929	0.203263	1.36269	0.10061	0.00739433		0.762747	0.960574
P23116	Eif3a	25.4201	24.8735	22.6896	26.1936	26.0108	27.1351	-2.11875	-0.272077	-0.427043	2.85929	1.84667	1.36269	-0.914062	1.12563		0.620875	0.561845
P23198	Cbx3	23.5159	15.672	13.245	14.7843	22.7115	22.2336	-2.43213	-0.272077	-0.427043	2.85929	2.16005	1.36269	-1.06918	0.303101		1.22087	0.197452
P23492	Pnp	14.9049	15.672	13.245	14.7843	21.1451	14.6207	-2.24271	-0.272077	-0.427043	2.85929	1.97063	1.36269	-0.975419	0.525236		0.536741	0.0400384
P23949	Zfp36l2	14.9049	15.672	13.245	14.7843	15.2332	22.1344	-2.77666	-0.272077	-0.427043	2.85929	2.50458	1.36269	-1.23971	0.615193		0.536741	1.06031
P24270	Cat	14.9049	15.672	13.245	14.7843	23.3795	14.6207	-2.98754	-0.272077	-0.427043	2.85929	2.71546	1.36269	-1.34409	0.548182		1.20908	3.63951
P24369	Ppib	21.3813	15.672	21.6425	14.7843	23.0773	23.8773	-1.01438	-0.272077	-0.427043	2.85929	0.742305	1.36269	-0.367424	0.129341		1.33979	0.615149
P24452	Capg	26.4546	25.904	24.3299	25.5912	25.3243	25.7171	0.0186047	-0.272077	-0.427043	2.85929	0.290682	1.36269	0.143881	0.00747553		0.606721	1.51876
P24472	Gsta4	14.9049	15.672	13.245	14.7843	22.8126	23.7643	-5.84643	-0.272077	-0.427043	2.85929	5.57435	1.36269	-2.75918	1.23503		0.935798	2.64614
P24547	Impdh2	14.9049	15.672	13.245	14.7843	23.9406	23.8568	-6.25325	-0.272077	-0.427043	2.85929	5.98117	1.36269	-2.96054	1.24899		3.52329	0.886933
P24549;O35945	Aldh1a1;Aldh1a7	14.9049	15.672	13.245	14.7843	22.0613	14.6207	-2.54812	-0.272077	-0.427043	2.85929	2.27605	1.36269	-1.12659	0.536981		0.536741	0.0405232
P24788	Cdk11b	23.9751	23.2953	22.7963	22.2789	22.1771	22.6611	0.983218	-0.272077	-0.427043	2.85929	1.2553	1.36269	0.621342	0.663741		0.0664563	0.688118
P24860	Ccnb1	24.0876	23.6743	22.1556	21.5629	22.3686	14.6207	3.78843	-0.272077	-0.427043	2.85929	4.0605	1.36269	2.00986	0.877248		0.540105	4.64584
P25206	Mcm3	19.1045	21.7235	20.4957	14.7843	23.921	24.4176	-0.599736	-0.272077	-0.427043	2.85929	0.327659	1.36269	-0.162184	0.0793098		0.145335	0.206814
P25444	Rps2	26.4114	26.7816	25.4098	27.041	27.2237	27.1633	-0.941733	-0.272077	-0.427043	2.85929	0.669656	1.36269	-0.331465	0.613952		0.716404	0.0329401
P26039	Tln1	25.9575	25.719	24.1469	24.9254	24.4426	24.5252	0.643412	-0.272077	-0.427043	2.85929	0.915489	1.36269	0.453146	0.342759		1.98121	1.77253
P26040	Ezr	27.8483	27.61	26.3869	28.1915	27.9026	27.9789	-0.742609	-0.272077	-0.427043	2.85929	0.470532	1.36269	-0.232902	0.445715		0.468271	1.86088
P26041	Msn	25.3276	25.221	24.1227	26.3678	27.1145	27.4409	-2.08401	-0.272077	-0.427043	2.85929	1.81193	1.36269	-0.896865	1.46293		0.187737	0.639972
P26231	Ctnna1	26.6592	26.7565	25.2136	27.2913	26.7012	26.5016	-0.62164	-0.272077	-0.427043	2.85929	0.349563	1.36269	-0.173026	0.337381		1.17084	2.26899
P26350	Ptma	20.9401	15.672	13.245	14.7843	26.9316	27.2698	-6.37619	-0.272077	-0.427043	2.85929	6.10411	1.36269	-3.02139	0.811073		2.02271	0.604554
P26369	U2af2	24.3131	23.6638	22.8232	24.0413	22.8708	24.0459	-0.0525617	-0.272077	-0.427043	2.85929	0.219515	1.36269	0.108655	0.0223496		0.359762	0.286511
P26443	Glud1	22.3669	15.672	13.245	14.7843	24.3867	24.3398	-4.07561	-0.272077	-0.427043	2.85929	3.80354	1.36269	-1.88266	0.537508		1.30775	0.297139
P26516	Psmd7	14.9049	15.672	13.245	14.7843	15.2332	22.8156	-3.00371	-0.272077	-0.427043	2.85929	2.73163	1.36269	-1.3521	0.616355		0.404769	0.824256
P26638	Sars	26.984	26.9422	25.6257	27.2951	26.3386	26.7503	-0.277357	-0.272077	-0.427043	2.85929	0.00527966	1.36269	-0.00261331	0.135198		1.72768	2.48554
P26645	Marcks	14.9049	15.672	13.245	14.7843	22.1527	14.6207	-2.57858	-0.272077	-0.427043	2.85929	2.3065	1.36269	-1.14167	0.537942		0.942108	0.129367
P27546	Map4	25.8134	26.1017	24.3358	26.2234	26.4505	25.7921	-0.738398	-0.272077	-0.427043	2.85929	0.466321	1.36269	-0.230818	0.406658		1.56752	2.01735
P27612	Plaa	22.9989	21.9074	13.245	22.2654	15.2332	21.5028	-0.283337	-0.272077	-0.427043	2.85929	0.0112601	1.36269	-0.0055735	0.0304991		1.17993	0.499966
P27659	Rpl3	28.3429	27.8381	27.0279	28.0577	28.0036	27.9419	-0.264765	-0.272077	-0.427043	2.85929	0.00731222	1.36269	0.00361938	0.140007		0.714553	0.241718
P27661	H2afx	24.6792	25.0307	23.1695	22.5845	23.8991	20.9087	1.82904	-0.272077	-0.427043	2.85929	2.10111	1.36269	1.04	0.860452		0.992052	0.886003
P27773	Pdia3	14.9049	15.672	19.3498	23.5032	24.8963	25.0148	-7.8292	-0.272077	-0.427043	2.85929	7.55712	1.36269	-3.7406	2.90849		3.57352	0.481198
P28474	Adh5	14.9049	15.672	13.245	14.7843	21.5546	22.6119	-5.04297	-0.272077	-0.427043	2.85929	4.77089	1.36269	-2.36148	1.20902		0.110553	0.70528
P28652;Q6PHZ2;Q923T9;P11798	Camk2b;Camk2d;Camk2g;Camk2a	22.0304	24.7463	22.0497	14.7843	23.9368	22.0669	2.67943	-0.272077	-0.427043	2.85929	2.95151	1.36269	1.46093	0.488799		1.02754	4.16517
P28656	Nap1l1	26.6846	26.6085	25.8483	27.1839	15.2332	26.1148	3.53651	-0.272077	-0.427043	2.85929	3.80859	1.36269	1.88517	0.504273		1.27632	5.6026
P28658	Atxn10	22.9932	22.5667	13.245	23.3873	23.145	14.6207	-0.782691	-0.272077	-0.427043	2.85929	0.510615	1.36269	-0.252743	0.0785932		0.504851	0.537036
P28659	Celf1	24.6929	23.0578	21.6756	24.2959	24.9015	24.6625	-1.47789	-0.272077	-0.427043	2.85929	1.20582	1.36269	-0.596851	0.744115		0.498074	1.11077
P28660	Nckap1	20.3643	15.672	13.245	14.7843	21.7271	20.8534	-2.6945	-0.272077	-0.427043	2.85929	2.42242	1.36269	-1.19904	0.475871		0.0221227	0.249308
P28667	Marcksl1	14.9049	15.672	13.245	19.6644	22.1382	14.6207	-4.20047	-0.272077	-0.427043	2.85929	3.92839	1.36269	-1.94446	1.08202		3.50065	0.735602
P28741	Kif3a	23.0153	23.0536	23.1685	14.7843	20.635	21.0595	4.25282	-0.272077	-0.427043	2.85929	4.5249	1.36269	2.23972	1.26022		1.54545	4.99067
P28867	Prkcd	14.9049	15.672	13.245	14.7843	15.2332	20.7271	-2.30755	-0.272077	-0.427043	2.85929	2.03547	1.36269	-1.00751	0.608112		1.21906	1.06031
P29341;Q9D4E6	Pabpc1;Pabpc6	25.797	25.774	24.3947	25.4457	25.527	25.9349	-0.313954	-0.272077	-0.427043	2.85929	0.0418771	1.36269	-0.0207282	0.159232		0.955091	1.12283
P30416	Fkbp4	23.0081	24.0245	22.5933	14.7843	25.3987	23.1208	2.10737	-0.272077	-0.427043	2.85929	2.37944	1.36269	1.17777	0.325353		0.297893	0.434334
P30681	Hmgb2	25.8578	26.806	25.6366	28.1173	27.8496	27.4717	-1.71272	-0.272077	-0.427043	2.85929	1.44064	1.36269	-0.713084	1.24991		0.228074	0.342623
P30999	Ctnnd1	26.0221	25.9125	23.5688	26.8989	25.1518	25.5262	-0.691145	-0.272077	-0.427043	2.85929	0.419068	1.36269	-0.207429	0.281833		1.59489	1.46399
P31230	Aimp1	26.6458	25.9371	24.8386	24.3461	24.7263	24.2594	1.36319	-0.272077	-0.427043	2.85929	1.63527	1.36269	0.80942	0.876091		1.82692	2.07072
P31938	Map2k1	23.9474	24.3342	22.6852	22.6368	23.0091	24.2201	0.366889	-0.272077	-0.427043	2.85929	0.638966	1.36269	0.316274	0.16514		0.580328	1.52108
P32067	Ssb	14.9049	15.672	13.245	14.7843	23.3721	21.707	-5.34715	-0.272077	-0.427043	2.85929	5.07508	1.36269	-2.51205	1.20783		0.964777	0.796438
P32233	Drg1	26.3562	26.5912	25.8489	26.3781	24.8479	26.1299	0.480079	-0.272077	-0.427043	2.85929	0.752156	1.36269	0.3723	0.253726		1.84934	3.40256
P32921	Wars	24.2125	23.7684	22.5619	23.2234	15.2332	24.3108	2.59181	-0.272077	-0.427043	2.85929	2.86389	1.36269	1.41756	0.474928		0.76494	1.55215
P33174	Kif4	23.6095	22.5812	20.3954	14.7843	22.4883	20.1837	3.04325	-0.272077	-0.427043	2.85929	3.31533	1.36269	1.64101	0.691358		0.229327	0.757831
P33215	Nedd1	26.6421	26.4225	25.8365	24.5748	22.9945	23.449	2.62761	-0.272077	-0.427043	2.85929	2.89968	1.36269	1.43528	1.82511		3.79416	5.60507
P33611	Pola2	14.9049	15.672	13.245	14.7843	23.8933	14.6207	-3.15878	-0.272077	-0.427043	2.85929	2.8867	1.36269	-1.42885	0.551334		0.536741	0.146587
P34022	Ranbp1	24.0623	15.672	13.245	23.7169	24.62	24.2174	-6.525	-0.272077	-0.427043	2.85929	6.25292	1.36269	-3.09505	1.24018		0.262772	0.151668
P34884	Mif	14.9049	15.672	13.245	19.5598	15.2332	22.4545	-4.47517	-0.272077	-0.427043	2.85929	4.20309	1.36269	-2.08043	1.22043		1.20039	0.80196
P35235	Ptpn11	24.1188	22.9245	22.3639	23.6279	23.268	24.0408	-0.509877	-0.272077	-0.427043	2.85929	0.2378	1.36269	-0.117706	0.264529		0.168839	2.43725
P35276	Rab3d	14.9049	15.672	13.245	14.7843	18.9014	14.6207	-1.49483	-0.272077	-0.427043	2.85929	1.22275	1.36269	-0.605233	0.467667		4.31043	0.0335445
P35278	Rab5c	23.5898	23.6258	21.7423	23.6009	24.189	23.9792	-0.937101	-0.272077	-0.427043	2.85929	0.665024	1.36269	-0.329172	0.516964		0.405238	0.0178669
P35279;P61294	Rab6a;Rab6b	26.1874	25.451	24.3846	25.817	26.0228	26.0432	-0.619982	-0.272077	-0.427043	2.85929	0.347905	1.36269	-0.172205	0.342145		0.748776	0.0511549
P35282	Rab21	21.4207	22.7706	13.245	14.7843	21.3936	22.6687	-0.470118	-0.272077	-0.427043	2.85929	0.198041	1.36269	-0.0980258	0.0510893		0.746732	0.0285173
P35288	Rab23	14.9049	15.672	13.245	14.7843	21.0605	21.2779	-4.43359	-0.272077	-0.427043	2.85929	4.16151	1.36269	-2.05985	1.19186		4.2283	1.06031
P35293	Rab18	14.9049	20.9334	13.245	14.7843	22.4542	25.3076	-4.48759	-0.272077	-0.427043	2.85929	4.21551	1.36269	-2.08658	0.655986		2.25567	1.14749
P35456	Plaur	20.9809	15.672	13.245	14.7843	21.6419	14.6207	-0.382992	-0.272077	-0.427043	2.85929	0.110915	1.36269	-0.0549002	0.0487936		0.782639	0.261988
P35492	Hal	14.9049	15.672	13.245	14.7843	15.2332	14.6207	-0.272077	-0.272077	-0.427043	2.85929	0	1.36269	0	0.114171		0.536741	0.711387
P35550	Fbl	29.441	29.63	28.6141	29.1704	28.7472	28.6914	0.358719	-0.272077	-0.427043	2.85929	0.630796	1.36269	0.31223	0.201849		0.219868	0.382166
P35564	Canx	18.7678	15.672	13.245	24.0714	23.1942	23.1264	-7.56903	-0.272077	-0.427043	2.85929	7.29696	1.36269	-3.61183	2.63968		2.38272	0.463658
P35585	Ap1m1	14.9049	23.9265	13.245	14.7843	15.2332	22.7845	-0.24186	-0.272077	-0.427043	2.85929	0.0302171	1.36269	0.0149568	0.0234319		0.333265	0.054514
P35601	Rfc1	26.1373	26.1617	24.9204	25.6684	25.3131	25.2604	0.325817	-0.272077	-0.427043	2.85929	0.597894	1.36269	0.295944	0.172319		0.0296557	1.17175
P35700	Prdx1	27.1735	27.5399	26.2957	27.17	27.1569	27.4025	-0.24013	-0.272077	-0.427043	2.85929	0.0319466	1.36269	0.0158129	0.126042		0.38751	0.958331
P35821	Ptpn1	14.9049	20.5391	13.245	20.689	17.4795	16.38	-1.95317	-0.272077	-0.427043	2.85929	1.68109	1.36269	-0.8321	0.388615		2.70945	0.39881
P35831	Ptpn12	25.181	25.1831	23.5022	24.951	23.7936	25.5675	-0.148605	-0.272077	-0.427043	2.85929	0.123472	1.36269	0.0611159	0.0584334		1.16061	1.25329
P35979	Rpl12	24.0103	23.7171	22.3155	24.1991	25.6138	26.6323	-2.1341	-0.272077	-0.427043	2.85929	1.86202	1.36269	-0.921659	1.1562		0.755949	0.305195
P35980	Rpl18	26.1528	24.4828	24.5539	25.028	26.9754	27.1524	-1.32211	-0.272077	-0.427043	2.85929	1.05003	1.36269	-0.519743	0.659192		0.377031	0.296362
P36536	Sar1a	14.9049	22.6821	13.245	14.7843	15.2332	23.906	-1.03049	-0.272077	-0.427043	2.85929	0.758417	1.36269	-0.375399	0.109655		2.0983	0.173023
P36993;P49443	Ppm1b;Ppm1a	14.9049	15.672	13.245	22.0206	15.2332	14.6207	-2.68418	-0.272077	-0.427043	2.85929	2.4121	1.36269	-1.19393	0.592288		3.85448	1.06031
P37040	Por	21.1671	20.7141	18.6192	14.7843	20.3471	14.6207	3.58274	-0.272077	-0.427043	2.85929	3.85482	1.36269	1.90805	1.02966		2.15687	0.706512
P38647	Hspa9	26.9821	27.0299	25.5682	26.7882	27.7027	27.3584	-0.756361	-0.272077	-0.427043	2.85929	0.484284	1.36269	-0.23971	0.428409		0.205779	0.00711941
P39447	Tjp1	29.3484	29.1481	28.1548	30.1874	28.8477	28.8336	-0.405796	-0.272077	-0.427043	2.85929	0.133719	1.36269	-0.0661876	0.200289		1.95018	2.57493
P39749	Fen1	14.9049	15.672	13.245	14.7843	22.1341	21.9814	-5.02598	-0.272077	-0.427043	2.85929	4.7539	1.36269	-2.35307	1.21719		3.28082	0.766278
P40124	Cap1	14.9049	15.672	18.1105	14.7843	24.9242	24.2396	-5.08686	-0.272077	-0.427043	2.85929	4.81479	1.36269	-2.38321	0.893288		0.434145	0.548856
P40142	Tkt	28.7675	27.1977	26.1456	27.2939	29.7717	28.8397	-1.26484	-0.272077	-0.427043	2.85929	0.992763	1.36269	-0.491395	0.545646		0.360123	0.698717
P41105	Rpl28	25.5272	25.192	23.884	25.0025	26.187	25.7066	-0.764309	-0.272077	-0.427043	2.85929	0.492232	1.36269	-0.243643	0.415256		0.602246	0.136188
P42125	Eci1	14.9049	15.672	13.245	14.7843	15.2332	22.5989	-2.93148	-0.272077	-0.427043	2.85929	2.6594	1.36269	-1.31634	0.616091		0.394721	1.06031
P42208	2002-09-01	27.8583	27.8416	26.8569	27.1859	26.578	26.9404	0.617459	-0.272077	-0.427043	2.85929	0.889536	1.36269	0.4403	0.376741		1.70804	2.1921
P42227	Stat3	14.9049	15.672	13.245	14.7843	15.2332	14.6207	-0.272077	-0.272077	-0.427043	2.85929	0	1.36269	0	0.114171		0.536741	1.06031
P42337	Pik3ca	14.9049	21.6512	13.245	22.3481	21.6239	14.6207	-2.93049	-0.272077	-0.427043	2.85929	2.65841	1.36269	-1.31585	0.436492		0.689397	0.906156
P42567	Eps15	25.6371	27.7834	25.8374	27.8932	23.1167	25.9077	0.78003	-0.272077	-0.427043	2.85929	1.05211	1.36269	0.520769	0.219296		1.58909	5.17887
P42932	Cct8	29.9217	29.7115	28.1321	28.5291	27.9334	27.4619	1.28028	-0.272077	-0.427043	2.85929	1.55235	1.36269	0.768379	0.7558		2.64425	2.7184
P43247	Msh2	14.9049	15.672	13.245	14.7843	21.463	14.6207	-2.34868	-0.272077	-0.427043	2.85929	2.07661	1.36269	-1.02787	0.529795		0.536741	0.0284746
P43274	Hist1h1e	29.5319	29.6884	28.6548	29.3355	28.415	29.1476	0.325682	-0.272077	-0.427043	2.85929	0.597759	1.36269	0.295877	0.172484		0.0187304	0.0175611
P43275	Hist1h1a	28.7173	28.0619	27.2517	27.8764	28.1724	28.2194	-0.0790777	-0.272077	-0.427043	2.85929	0.192999	1.36269	0.0955302	0.037153		0.213619	0.305306
P43276	Hist1h1b	28.8625	28.4918	27.7194	27.9914	28.0907	28.2848	0.235634	-0.272077	-0.427043	2.85929	0.507711	1.36269	0.251305	0.125453		0.0893766	0.0395049
P43277	Hist1h1d	31.0149	31.0111	29.8253	30.6176	30.5903	30.7285	-0.0283675	-0.272077	-0.427043	2.85929	0.243709	1.36269	0.120631	0.0132677		0.0493263	0.16871
P45376	Akr1b1	19.8384	20.1101	13.245	14.7843	24.1988	24.2069	-3.33222	-0.272077	-0.427043	2.85929	3.06014	1.36269	-1.5147	0.464557		0.172164	0.280129
P45377;P21300	Akr1b8;Akr1b7	19.4453	15.672	13.245	14.7843	24.1001	23.4143	-4.64546	-0.272077	-0.427043	2.85929	4.37338	1.36269	-2.16472	0.779001		0.479673	0.434783
P45591	Cfl2	22.5029	15.672	13.245	14.7843	20.9582	14.6207	0.352234	-0.272077	-0.427043	2.85929	0.624311	1.36269	0.30902	0.0419155		0.126372	0.0628382
P46061	Rangap1	25.4439	24.4648	22.3191	22.1013	23.2426	23.7395	1.04812	-0.272077	-0.427043	2.85929	1.3202	1.36269	0.653469	0.436702		1.72934	1.2088
P46062	Sipa1	23.9976	22.7375	13.245	22.9666	23.8823	14.6207	-0.496512	-0.272077	-0.427043	2.85929	0.224435	1.36269	-0.11109	0.0462531		0.295496	0.629911
P46460	Nsf	21.5463	15.672	20.5665	21.3068	15.2332	22.6039	-0.453017	-0.272077	-0.427043	2.85929	0.18094	1.36269	-0.0895613	0.0650774		1.81043	2.14238
P46471	Psmc2	21.6594	15.672	13.245	14.7843	24.0784	23.603	-3.9631	-0.272077	-0.427043	2.85929	3.69102	1.36269	-1.82697	0.562834		1.32927	0.322698
P46638	Rab11b	23.3363	23.5326	21.5098	24.2357	25.2348	24.3299	-1.80723	-0.272077	-0.427043	2.85929	1.53516	1.36269	-0.759867	1.07407		2.99387	0.239727
P46662	Nf2	24.2178	24.5677	23.7609	25.0835	25.013	24.7374	-0.762471	-0.272077	-0.427043	2.85929	0.490394	1.36269	-0.242734	0.51838		0.320845	0.722662
P46664	Adss	14.9049	15.672	19.5615	14.7843	21.1815	24.5822	-3.46986	-0.272077	-0.427043	2.85929	3.19778	1.36269	-1.58283	0.603305		0.651836	0.307078
P46735	Myo1b	22.2421	25.2418	22.2695	25.9433	22.1466	20.2575	0.46867	-0.272077	-0.427043	2.85929	0.740747	1.36269	0.366653	0.0997409		2.3925	2.53072
P46935	Nedd4	27.5042	26.7425	25.6914	27.5567	26.1701	25.9287	0.0942135	-0.272077	-0.427043	2.85929	0.36629	1.36269	0.181305	0.0370631		1.17572	3.20813
P46938	Yap1	27.0346	27.0091	25.1268	26.9392	25.1459	25.4851	0.533441	-0.272077	-0.427043	2.85929	0.805518	1.36269	0.398713	0.227831		1.79539	5.23892
P46978	Stt3a	23.4116	24.211	22.9849	21.9479	24.6155	27.0918	-1.01592	-0.272077	-0.427043	2.85929	0.743848	1.36269	-0.368188	0.302175		1.38441	0.723475
P47226	Tes	26.5543	26.3827	25.1108	25.6039	25.2315	25.0924	0.706697	-0.272077	-0.427043	2.85929	0.978774	1.36269	0.484471	0.414242		0.917815	2.93766
P47713	Pla2g4a	14.9049	15.672	13.245	14.7843	22.8248	14.6207	-2.80261	-0.272077	-0.427043	2.85929	2.53053	1.36269	-1.25255	0.544098		0.891365	1.06031
P47738	Aldh2	18.4928	15.672	13.245	16.8686	24.1958	25.4944	-6.38299	-0.272077	-0.427043	2.85929	6.11091	1.36269	-3.02476	1.29421		1.95347	1.14661
P47740;P47739	Aldh3a2;Aldh3a1	14.9049	15.672	13.245	14.7843	15.2332	14.6207	-0.272077	-0.272077	-0.427043	2.85929	0	1.36269	0	0.114171		1.22642	1.06031
P47753	Capza1	27.9029	28.0218	26.7068	28.2083	23.1753	26.4749	1.59099	-0.272077	-0.427043	2.85929	1.86307	1.36269	0.922177	0.516666		1.99699	3.09809
P47754	Capza2	26.1522	26.4536	24.7649	26.7816	25.9992	25.5655	-0.325161	-0.272077	-0.427043	2.85929	0.0530843	1.36269	-0.0262755	0.150377		1.86061	2.29109
P47757	Capzb	27.2294	28.3416	26.1406	28.0136	27.0455	26.4282	0.0747855	-0.272077	-0.427043	2.85929	0.346862	1.36269	0.171689	0.0281475		1.92545	2.53751
P47758	Srprb	25.4201	25.2685	23.9241	25.2595	24.4052	24.1104	0.279172	-0.272077	-0.427043	2.85929	0.551249	1.36269	0.272855	0.130608		2.66392	1.7706
P47911	Rpl6	28.4297	28.1746	26.721	27.985	28.5899	28.0593	-0.436241	-0.272077	-0.427043	2.85929	0.164164	1.36269	-0.0812576	0.220211		0.726371	0.044705
P47915;W4VSN7	Rpl29;Gm3550	30.0454	29.8459	28.8828	30.3667	29.8506	29.8997	-0.447639	-0.272077	-0.427043	2.85929	0.175562	1.36269	-0.0868993	0.253989		0.32762	0.0963521
P47941	Crkl	23.6192	23.9232	13.245	24.3815	15.2332	14.6207	2.184	-0.272077	-0.427043	2.85929	2.45607	1.36269	1.2157	0.222742		1.20776	1.38462
P47955	Rplp1	14.9049	23.9251	23.2201	23.2825	26.9201	28.3329	-5.49515	-0.272077	-0.427043	2.85929	5.22307	1.36269	-2.5853	1.02744		0.00576586	0.561976
P47962	Rpl5	25.2105	24.275	23.0882	25.1927	25.5795	26.3088	-1.50244	-0.272077	-0.427043	2.85929	1.23036	1.36269	-0.608999	0.879882		0.392307	0.123211
P47963	Rpl13	25.8649	25.1473	24.324	26.0962	26.5773	26.5221	-1.28649	-0.272077	-0.427043	2.85929	1.01442	1.36269	-0.502112	0.861171		0.249675	0.145838
P47964	Rpl36	23.7362	15.672	22.7646	23.7602	23.6907	24.2239	-3.16733	-0.272077	-0.427043	2.85929	2.89525	1.36269	-1.43308	0.70199		0.505967	0.370716
P48036	Anxa5	19.0361	15.672	17.6547	20.2129	26.0287	25.9342	-6.60434	-0.272077	-0.427043	2.85929	6.33226	1.36269	-3.13432	1.8857		1.66988	0.419462
P48193	Epb41	14.9049	15.672	21.453	21.1647	22.3366	21.0312	-4.16753	-0.272077	-0.427043	2.85929	3.89545	1.36269	-1.92816	1.18444		1.28147	0.424198
P48428	Tbca	14.9049	15.672	13.245	14.7843	15.2332	14.6207	-0.272077	-0.272077	-0.427043	2.85929	0	1.36269	0	0.114171		1.23453	0.203173
P48678	Lmna	24.7969	24.6286	22.9971	22.8981	24.8131	25.3454	-0.21129	-0.272077	-0.427043	2.85929	0.0607868	1.36269	0.0300881	0.0755357		0.514599	0.109358
P48722	Hspa4l	22.3964	15.672	13.245	22.9198	23.5606	24.1724	-6.44644	-0.272077	-0.427043	2.85929	6.17437	1.36269	-3.05617	1.46355		0.111651	0.230108
P48962	Slc25a4	27.8422	27.9558	26.4351	28.0745	27.3641	27.2085	-0.138014	-0.272077	-0.427043	2.85929	0.134063	1.36269	0.0663582	0.062008		0.377334	0.252354
P49070	Camlg	20.8144	19.2285	13.245	17.8083	19.5885	14.6207	0.423467	-0.272077	-0.427043	2.85929	0.695544	1.36269	0.344278	0.0646178		2.46882	0.526307
P49312	Hnrnpa1	26.8478	25.9136	24.499	26.5296	25.8491	26.024	-0.380746	-0.272077	-0.427043	2.85929	0.108669	1.36269	-0.0537887	0.169476		0.020804	1.05452
P49586;Q811Q9	Pcyt1a;Pcyt1b	14.9049	15.672	13.245	14.7843	15.2332	14.6207	-0.272077	-0.272077	-0.427043	2.85929	0	1.36269	0	0.114171		3.9444	1.06031
P49717	Mcm4	22.7266	20.6873	13.245	14.7843	23.7454	24.8532	-2.24136	-0.272077	-0.427043	2.85929	1.96928	1.36269	-0.97475	0.25538		0.792324	0.646622
P49718	Mcm5	21.7205	19.526	22.0283	18.9923	23.4148	23.6012	-0.911156	-0.272077	-0.427043	2.85929	0.639079	1.36269	-0.316329	0.240164		0.67574	0.0397855
P49817	Cav1	14.9049	15.672	13.245	14.7843	22.7006	14.6207	-2.76123	-0.272077	-0.427043	2.85929	2.48915	1.36269	-1.23207	0.543071		4.49997	2.98792
P50247	Ahcy	25.3102	23.3893	23.0769	23.265	25.288	25.8277	-0.868127	-0.272077	-0.427043	2.85929	0.59605	1.36269	-0.295031	0.346837		0.215618	0.284418
P50516	Atp6v1a	21.8859	15.672	13.245	21.9035	21.9341	22.9725	-5.33569	-0.272077	-0.427043	2.85929	5.06362	1.36269	-2.50637	1.26628		0.980626	0.353497
P50543	S100a11	26.7299	27.4745	25.4785	26.6826	27.782	28.0132	-0.931614	-0.272077	-0.427043	2.85929	0.659537	1.36269	-0.326456	0.487441		0.148863	0.690412
P50580	Pa2g4	22.2885	18.091	21.3233	14.7843	25.3064	24.58	-0.989265	-0.272077	-0.427043	2.85929	0.717188	1.36269	-0.354992	0.121267		0.603124	0.0669886
P51125	Cast	29.1551	28.8093	27.8647	28.8475	28.6792	29.0388	-0.245461	-0.272077	-0.427043	2.85929	0.0266163	1.36269	0.0131745	0.127577		1.0047	3.6534
P51150	Rab7a	23.8706	22.9686	13.245	19.9184	23.5584	23.8511	-2.41454	-0.272077	-0.427043	2.85929	2.14246	1.36269	-1.06047	0.33819		1.36199	0.440214
P51174	Acadl	14.9049	15.672	13.245	14.7843	23.5385	22.3742	-5.62503	-0.272077	-0.427043	2.85929	5.35295	1.36269	-2.64959	1.22634		0.157963	0.177349
P51410;A0A140T8T4	Rpl9	27.9068	27.9536	26.1995	27.344	25.0009	26.75	0.988357	-0.272077	-0.427043	2.85929	1.26043	1.36269	0.623886	0.449615		0.40135	0.896595
P51660	Hsd17b4	14.9049	15.672	13.245	14.7843	20.6569	22.7245	-4.78128	-0.272077	-0.427043	2.85929	4.5092	1.36269	-2.23195	1.17184		3.46992	0.676541
P51859	Hdgf	22.1326	15.672	13.245	14.7843	23.9479	23.8924	-3.85832	-0.272077	-0.427043	2.85929	3.58625	1.36269	-1.77511	0.526483		1.44129	1.39242
P51881	Slc25a5	28.2223	28.3128	26.7971	28.623	28.3485	28.0913	-0.576887	-0.272077	-0.427043	2.85929	0.30481	1.36269	-0.150874	0.317041		0.750416	0.0457379
P51912	Slc1a5	14.9049	15.672	13.245	14.7843	15.2332	14.6207	-0.272077	-0.272077	-0.427043	2.85929	0	1.36269	0	0.114171		0.224524	1.06031
P51943	Ccna2	24.0256	23.8209	23.2377	23.2348	22.7396	14.6207	3.49641	-0.272077	-0.427043	2.85929	3.76849	1.36269	1.86532	0.711291		0.483524	5.06506
P52019	Sqle	14.9049	15.672	13.245	14.7843	15.2332	14.6207	-0.272077	-0.272077	-0.427043	2.85929	0	1.36269	0	0.114171		1.88714	1.06031
P52293	Kpna2	14.9049	19.756	13.245	20.3454	24.3674	24.7437	-7.18352	-0.272077	-0.427043	2.85929	6.91144	1.36269	-3.421	1.85937		0.513935	0.445841
P52479	Usp10	21.5442	22.622	21.3452	23.4825	15.2332	23.4185	1.12573	-0.272077	-0.427043	2.85929	1.39781	1.36269	0.691884	0.186561		1.32948	1.22012
P52480	Pkm	27.6789	27.4982	26.3496	27.8257	28.8464	28.5278	-1.22439	-0.272077	-0.427043	2.85929	0.952309	1.36269	-0.471371	0.787736		0.419961	0.0868797
P52503	Ndufs6	25.5733	15.672	13.245	14.7843	22.0602	14.6207	1.00836	-0.272077	-0.427043	2.85929	1.28044	1.36269	0.633788	0.0984595		0.901405	0.00926278
P52795	Efnb1	14.9049	15.672	13.245	23.1038	15.2332	22.3975	-5.63751	-0.272077	-0.427043	2.85929	5.36543	1.36269	-2.65577	1.33667		1.25319	1.06031
P52800	Efnb2	14.9049	15.672	13.245	25.5432	15.2332	24.1162	-7.02357	-0.272077	-0.427043	2.85929	6.75149	1.36269	-3.34184	1.33856		4.36203	1.06031
P52875	Tmem165	14.9049	15.672	13.245	14.7843	15.2332	22.8871	-3.02756	-0.272077	-0.427043	2.85929	2.75549	1.36269	-1.3639	0.616424		4.30268	0.109659
P53026	Rpl10a	22.408	21.7476	13.245	20.1998	25.7305	25.7867	-4.77214	-0.272077	-0.427043	2.85929	4.50007	1.36269	-2.22743	0.808339		0.86066	0.768354
P53395	Dbt	24.2815	22.2803	22.5395	23.8661	24.4514	19.6616	0.374103	-0.272077	-0.427043	2.85929	0.64618	1.36269	0.319844	0.091505		0.202276	3.46797
P53569	Cebpz	24.5404	23.1179	22.0034	24.0362	23.4488	22.9132	-0.245514	-0.272077	-0.427043	2.85929	0.0265628	1.36269	0.013148	0.0975803		0.0671284	2.1694
P53986	Slc16a1	23.1774	15.672	13.245	14.7843	24.5846	23.7672	-3.68056	-0.272077	-0.427043	2.85929	3.40849	1.36269	-1.68712	0.457438		1.26944	0.18839
P53994	Rab2a	24.058	21.7262	19.2523	23.5973	23.9682	24.4737	-2.33424	-0.272077	-0.427043	2.85929	2.06216	1.36269	-1.02072	0.888764		1.12345	0.454514
P53996	Cnbp	22.4413	22.9262	13.245	23.5869	24.8009	23.646	-4.47379	-0.272077	-0.427043	2.85929	4.20171	1.36269	-2.07975	0.831613		0.523128	0.520459
P54071	Idh2	19.899	15.672	18.1906	14.7843	22.709	23.1323	-2.28799	-0.272077	-0.427043	2.85929	2.01592	1.36269	-0.997832	0.39669		2.84923	0.233952
P54103	Dnajc2	25.6309	22.509	20.9077	14.7843	20.5596	20.5232	4.39345	-0.272077	-0.427043	2.85929	4.66553	1.36269	2.30933	1.11807		0.257537	2.71467
P54116	Stom	22.0092	21.1887	20.9766	19.7021	23.3477	22.7521	-0.542482	-0.272077	-0.427043	2.85929	0.270405	1.36269	-0.133844	0.183038		2.40606	0.337103
P54227	Stmn1	26.9593	27.2114	25.4302	26.7842	26.4307	26.8963	-0.170128	-0.272077	-0.427043	2.85929	0.101949	1.36269	0.0504626	0.0766883		0.262616	1.61095
P54276	Msh6	14.9049	22.3354	13.245	14.7843	15.2332	21.3662	-0.299464	-0.272077	-0.427043	2.85929	0.0273869	1.36269	-0.0135559	0.034991		0.143586	0.886489
P54822	Adsl	14.9049	15.672	13.245	14.7843	15.2332	22.249	-2.81487	-0.272077	-0.427043	2.85929	2.54279	1.36269	-1.25862	0.615461		0.03085	0.727198
P54823	Ddx6	27.0587	26.5331	25.0451	26.6736	24.1132	26.0657	0.594779	-0.272077	-0.427043	2.85929	0.866855	1.36269	0.429074	0.232936		1.62309	2.07263
P55012	Slc12a2	14.9049	15.672	13.245	23.7465	22.8322	21.109	-7.95528	-0.272077	-0.427043	2.85929	7.6832	1.36269	-3.80301	3.47343		4.40445	0.777581
P55096	Abcd3	21.8543	21.2761	13.245	20.5124	23.2391	25.9475	-4.44116	-0.272077	-0.427043	2.85929	4.16908	1.36269	-2.0636	0.81949		2.12987	0.0246306
P55258	Rab8a	24.6866	23.6389	22.2224	24.5731	23.9127	14.6207	2.48049	-0.272077	-0.427043	2.85929	2.75257	1.36269	1.36246	0.390557		0.0796667	1.96173
P56135	Atp5j2	14.9049	15.672	13.245	14.7843	24.8575	24.0652	-6.62837	-0.272077	-0.427043	2.85929	6.3563	1.36269	-3.14622	1.25219		0.204717	0.239589
P56212;P60840	Arpp19;Ensa	25.7514	25.9592	24.0081	24.1812	23.1119	24.4927	1.311	-0.272077	-0.427043	2.85929	1.58308	1.36269	0.783587	0.718809		0.605772	1.47767
P56380	Nudt2	21.7967	24.0166	13.245	14.7843	15.2332	14.6207	4.80671	-0.272077	-0.427043	2.85929	5.07879	1.36269	2.51389	0.870379		0.476733	1.35943
P56395	Cyb5a	18.389	15.672	13.245	22.1545	21.859	21.2837	-5.99704	-0.272077	-0.427043	2.85929	5.72497	1.36269	-2.83373	2.28021		3.82804	0.433553
P56399	Usp5	14.9049	21.925	13.245	14.7843	21.9255	14.6207	-0.418502	-0.272077	-0.427043	2.85929	0.146425	1.36269	-0.0724771	0.048536		0.688334	0.201054
P56480	Atp5b	23.4964	21.0687	22.5409	23.0035	26.6783	26.9672	-3.18098	-0.272077	-0.427043	2.85929	2.9089	1.36269	-1.43984	1.23398		1.48315	0.695748
P56812	Pdcd5	25.4521	23.295	23.2713	22.6914	23.0139	23.7963	0.838936	-0.272077	-0.427043	2.85929	1.11101	1.36269	0.549926	0.40309		1.88025	0.0490887
P56857	Cldn18	14.9049	15.672	13.245	23.3615	23.0207	23.7396	-8.7666	-0.272077	-0.427043	2.85929	8.49453	1.36269	-4.2046	4.17365		3.66758	0.0641035
P56873	Sssca1	14.9049	15.672	13.245	14.7843	15.2332	23.5519	-3.24916	-0.272077	-0.427043	2.85929	2.97708	1.36269	-1.47359	0.616699		0.387136	1.06031
P56959	Fus	24.0568	24.7659	23.7081	26.8312	15.2332	22.9914	2.49166	-0.272077	-0.427043	2.85929	2.76374	1.36269	1.36799	0.375187		0.846831	0.582976
P56960	Exosc10	25.4789	24.1391	22.2778	22.3173	20.1818	18.9806	3.47209	-0.272077	-0.427043	2.85929	3.74416	1.36269	1.85327	1.45164		1.25017	2.55585
P57016	Lad1	27.3054	26.6019	24.9949	27.7039	26.9865	26.7303	-0.839531	-0.272077	-0.427043	2.85929	0.567454	1.36269	-0.280877	0.419532		1.36848	1.48958
P57759	Erp29	14.9049	15.672	13.245	14.7843	15.2332	14.6207	-0.272077	-0.272077	-0.427043	2.85929	0	1.36269	0	0.114171		0.41892	1.06031
P57776	Eef1d	25.9671	23.3596	24.6259	26.2763	27.0642	27.4839	-2.29064	-0.272077	-0.427043	2.85929	2.01856	1.36269	-0.999142	1.29383		0.232662	0.142782
P57780	Actn4	21.6031	24.7303	22.7324	24.6812	21.6075	24.6705	-0.631117	-0.272077	-0.427043	2.85929	0.35904	1.36269	-0.177717	0.19106		1.73707	1.3713
P58064	Mrps6	17.7444	15.672	13.245	14.7843	18.8689	19.1186	-2.03681	-0.272077	-0.427043	2.85929	1.76473	1.36269	-0.873502	0.558705		2.12084	0.286773
P58252	Eef2	28.2763	28.1695	26.9807	28.419	28.3487	28.668	-0.669766	-0.272077	-0.427043	2.85929	0.397689	1.36269	-0.196847	0.402472		0.451813	1.25847
P58404	Strn4	24.7283	22.8406	21.9133	23.7499	22.7927	23.2591	-0.106521	-0.272077	-0.427043	2.85929	0.165556	1.36269	0.0819466	0.0383055		1.85476	1.64939
P58742	Aaas	19.932	18.708	18.1109	21.002	15.2332	14.6207	1.96502	-0.272077	-0.427043	2.85929	2.2371	1.36269	1.10731	0.484517		3.41049	1.30453
P58771	Tpm1	25.4603	28.4599	26.6414	27.8232	26.4924	24.1859	0.686671	-0.272077	-0.427043	2.85929	0.958748	1.36269	0.474559	0.210159		1.53822	2.88379
P58871	Tnks1bp1	25.7485	25.5222	23.2598	25.0152	24.6674	24.4459	0.134038	-0.272077	-0.427043	2.85929	0.406115	1.36269	0.201017	0.0507523		2.07258	2.47211
P59325	Eif5	26.5965	26.8209	25.6701	26.8994	26.3221	26.9285	-0.354174	-0.272077	-0.427043	2.85929	0.0820968	1.36269	-0.040636	0.192514		0.355058	1.76268
P59438	Hps5	26.1386	26.2721	25.3975	24.2194	23.3766	23.5365	2.22523	-0.272077	-0.427043	2.85929	2.49731	1.36269	1.23611	1.6806		1.67985	4.45617
P59759	Mkl2	23.2191	22.8592	22.6368	23.285	23.7403	20.9766	0.237724	-0.272077	-0.427043	2.85929	0.509801	1.36269	0.25234	0.0897808		2.281	4.91178
P59999	Arpc4	25.8658	26.35	25.2716	26.7248	24.3869	25.5029	0.290929	-0.272077	-0.427043	2.85929	0.563006	1.36269	0.278675	0.122564		1.60507	1.69499
P60122	Ruvbl1	25.2766	23.9922	22.3321	24.0507	24.2547	23.4944	-0.0662854	-0.272077	-0.427043	2.85929	0.205792	1.36269	0.101862	0.0233358		1.28344	1.15494
P60229	Eif3e	22.196	15.672	13.245	14.7843	24.1124	23.7291	-3.83757	-0.272077	-0.427043	2.85929	3.56549	1.36269	-1.76484	0.520762		0.264873	0.300859
P60335	Pcbp1	27.5021	27.2367	25.8624	27.3577	27.5049	27.1806	-0.480698	-0.272077	-0.427043	2.85929	0.208621	1.36269	-0.103263	0.25509		0.568419	1.0769
P60605	Ube2g2	20.0336	15.672	19.1002	21.4346	21.78	14.6207	-1.00983	-0.272077	-0.427043	2.85929	0.737749	1.36269	-0.365169	0.170387		2.6459	0.192337
P60710	Actb	33.7307	35.5402	33.736	35.7329	34.5931	34.6573	-0.658758	-0.272077	-0.427043	2.85929	0.386681	1.36269	-0.191398	0.322377		1.47526	2.18495
11441;40087;40244;44454;44482;46481;49770;49836;56561;57613;60811;61101;75171;75310;75334;76146;76637;102093;130415;130520;130573;141834;141984;142017;155735;155773;159840;159859;179704;183301;208552;209847;258215;266502;269604;302707;302818;370219;395079;404256;404302;450353;450354;452246;452248;452251	11441;40087;40244;44454;44482;46481;49770;49836;56561;57613;60811;61101;75171;75310;75334;76146;76637;102093;130415;130520;130573;141834;141984;142017;155735;155773;159840;159859;179704;183301;208552;209847;258215;266502;269604;302707;302818;370219;395079;404256;404302;450353;450354;452246;452248;452251	14.9049	15.672	13.245	14.7843	15.2332	14.6207	-0.272077	-0.272077	-0.427043	2.85929	0	1.36269	0	0.114171		0.536741	1.06031
P60766	Cdc42	25.3427	23.7802	22.3805	24.4243	25.1357	24.0598	-0.705488	-0.272077	-0.427043	2.85929	0.433411	1.36269	-0.214529	0.299355		0.106256	0.223272
P60843	Eif4a1	26.8603	27.2373	25.5969	27.2259	26.6439	27.5611	-0.578813	-0.272077	-0.427043	2.85929	0.306736	1.36269	-0.151827	0.307299		0.117535	0.219935
P60867	Rps20	27.0702	26.8055	24.9294	27.3724	25.1247	26.7507	-0.147563	-0.272077	-0.427043	2.85929	0.124514	1.36269	0.0616315	0.0511924		0.126509	0.345851
P61022	Chp1	17.7064	18.3878	13.245	14.7843	15.2332	14.6207	1.56702	-0.272077	-0.427043	2.85929	1.8391	1.36269	0.910312	0.480249		2.78442	0.28363
P61027	Rab10	22.4412	23.8256	13.245	22.4377	23.9879	24.6158	-3.84315	-0.272077	-0.427043	2.85929	3.57108	1.36269	-1.7676	0.643896		0.497554	0.224771
P61079;Q6ZWY6;P62838	Ube2d3;Ube2d2b;Ube2d2	24.9603	24.9807	23.3123	24.8431	24.7501	25.1759	-0.505272	-0.272077	-0.427043	2.85929	0.233195	1.36269	-0.115426	0.260963		0.268961	1.0106
P61082	Ube2m	25.398	24.3749	24.6442	23.9731	23.9482	24.6057	0.630041	-0.272077	-0.427043	2.85929	0.902117	1.36269	0.446528	0.38624		0.0372299	1.26135
P61089	Ube2n	21.33	15.672	13.245	14.7843	22.8753	14.6207	-0.677738	-0.272077	-0.427043	2.85929	0.405661	1.36269	-0.200793	0.0801225		0.130021	0.977612
P61161	Actr2	25.1018	26.0914	24.4432	25.4433	24.5711	25.5864	0.011862	-0.272077	-0.427043	2.85929	0.283939	1.36269	0.140543	0.00497126		2.27439	1.9579
P61164;Q8R5C5	Actr1a;Actr1b	22.3385	22.2452	20.5485	22.7141	22.9513	22.1029	-0.878709	-0.272077	-0.427043	2.85929	0.606632	1.36269	-0.300269	0.482098		0.263018	1.21121
P61222	Abce1	27.6657	27.3311	26.2341	26.1379	24.2467	25.1231	1.90773	-0.272077	-0.427043	2.85929	2.17981	1.36269	1.07895	1.16085		1.9928	2.97059
P61255	Rpl26	27.1942	27.4382	26.3482	27.4287	26.7068	26.9554	-0.0367415	-0.272077	-0.427043	2.85929	0.235335	1.36269	0.116486	0.0173123		0.0188671	0.242512
P61290	Psme3	14.9049	15.672	13.245	14.7843	15.2332	23.4931	-3.22956	-0.272077	-0.427043	2.85929	2.95749	1.36269	-1.46389	0.616697		1.18333	1.06031
P61327;Q9CQL1	Magoh;Magohb	24.8431	23.8846	23.0737	14.7843	15.2332	23.8661	5.9726	-0.272077	-0.427043	2.85929	6.24468	1.36269	3.09097	1.23731		0.673195	1.03787
P61358	Rpl27	26.7132	26.6546	25.5907	26.7866	24.8913	27.3815	-0.0336496	-0.272077	-0.427043	2.85929	0.238427	1.36269	0.118016	0.0120601		0.0228181	0.74028
P61514	Rpl37a	26.6757	26.6679	25.081	26.9048	26.1247	26.7546	-0.453158	-0.272077	-0.427043	2.85929	0.181082	1.36269	-0.0896312	0.227501		0.301357	0.0395173
P61620;Q9JLR1	Sec61a1;Sec61a2	23.3035	15.672	21.9918	23.2201	23.5297	23.4643	-3.08222	-0.272077	-0.427043	2.85929	2.81014	1.36269	-1.39096	0.739305		0.880459	0.408384
P61750	Arf4	25.7725	25.3194	23.6039	24.74	24.1382	24.1377	0.559963	-0.272077	-0.427043	2.85929	0.83204	1.36269	0.411841	0.269198		0.115878	0.851696
P61759	Vbp1	22.6354	22.4104	20.85	21.9888	22.5647	22.0808	-0.246175	-0.272077	-0.427043	2.85929	0.0259022	1.36269	0.012821	0.113468		1.05275	1.43497
P61804	Dad1	14.9049	15.672	13.245	22.0471	21.2871	14.6207	-4.71099	-0.272077	-0.427043	2.85929	4.43892	1.36269	-2.19716	1.16119		3.92306	0.799299
P61924	Copz1	27.0258	26.3764	25.9536	26.8046	27.6333	23.9011	0.338913	-0.272077	-0.427043	2.85929	0.61099	1.36269	0.302426	0.107975		1.42688	3.46354
P61979	Hnrnpk	26.971	26.9092	25.4513	26.6966	26.4045	26.4288	-0.0661236	-0.272077	-0.427043	2.85929	0.205953	1.36269	0.101942	0.029666		0.0118903	1.28562
P61982	Ywhag	22.8089	19.4784	18.7912	16.7675	25.7341	26.1043	-2.50915	-0.272077	-0.427043	2.85929	2.23707	1.36269	-1.1073	0.395523		0.987508	0.00643245
P62046	Lrch1	14.9049	15.672	13.245	14.7843	18.2225	14.6207	-1.26851	-0.272077	-0.427043	2.85929	0.996431	1.36269	-0.493211	0.435041		0.0771168	1.06031
P62069;Q9D9M2	Usp46;Usp12	14.9049	15.672	13.245	14.7843	15.2332	14.6207	-0.272077	-0.272077	-0.427043	2.85929	0	1.36269	0	0.114171		1.2392	1.06031
P62071;P10833	Rras2;Rras	14.9049	15.672	21.931	14.7843	23.2469	14.6207	-0.0479822	-0.272077	-0.427043	2.85929	0.224095	1.36269	0.110922	0.00527968		1.60576	0.280826
P62077	Timm8b	14.9049	15.672	13.245	14.7843	21.3201	20.766	-4.3495	-0.272077	-0.427043	2.85929	4.07743	1.36269	-2.01823	1.18487		0.810898	0.673282
P62082	Rps7	26.1496	26.5491	25.6437	26.7965	26.4002	25.3695	-0.0746498	-0.272077	-0.427043	2.85929	0.197427	1.36269	0.0977219	0.0337477		1.12088	0.272636
P62137	Ppp1ca	24.9358	24.6154	23.3692	24.99	23.582	24.8326	-0.1614	-0.272077	-0.427043	2.85929	0.110677	1.36269	0.0547827	0.0687607		0.415079	1.67666
P62141	Ppp1cb	26.283	26.6266	25.1914	26.2835	23.4149	25.6094	0.93107	-0.272077	-0.427043	2.85929	1.20315	1.36269	0.59553	0.40012		0.821589	1.95761
P62192	Psmc1	22.2329	15.672	13.245	14.7843	24.1941	23.7246	-3.85104	-0.272077	-0.427043	2.85929	3.57896	1.36269	-1.7715	0.520239		0.308174	0.311808
P62196	Psmc5	21.2012	20.3103	13.245	21.5545	23.2297	14.6207	-1.54942	-0.272077	-0.427043	2.85929	1.27734	1.36269	-0.632256	0.199936		0.0602605	0.322428
P62242	Rps8	31.3876	31.4278	30.2417	31.1372	31.1457	30.7402	0.0113363	-0.272077	-0.427043	2.85929	0.283413	1.36269	0.140283	0.00521899		0.154626	0.00671222
P62245	Rps15a	27.1499	27.3962	25.6495	26.9911	27.1736	26.6112	-0.193451	-0.272077	-0.427043	2.85929	0.0786264	1.36269	0.0389183	0.0882951		0.277267	0.190845
P62259	Ywhae	22.1062	24.5714	21.842	20.3886	25.7907	25.7859	-1.14855	-0.272077	-0.427043	2.85929	0.876471	1.36269	-0.433833	0.268254		0.480601	0.237995
P62264	Rps14	27.381	27.4033	25.9805	27.3536	26.8812	27.282	-0.250645	-0.272077	-0.427043	2.85929	0.0214321	1.36269	0.0106084	0.123329		0.308792	0.446355
P62267	Rps23	30.7832	30.5412	29.7774	30.9894	30.1132	30.413	-0.137934	-0.272077	-0.427043	2.85929	0.134143	1.36269	0.0663977	0.0682166		0.464734	0.119274
P62274	Rps29	23.1684	15.672	22.4395	14.7843	25.0109	26.4824	-1.66594	-0.272077	-0.427043	2.85929	1.39386	1.36269	-0.689929	0.17712		0.105959	0.00675891
P62281	Rps11	28.2735	27.8854	26.7863	28.0688	27.7109	27.8987	-0.244384	-0.272077	-0.427043	2.85929	0.0276931	1.36269	0.0137075	0.122648		0.524182	0.220499
P62301	Rps13	23.5607	23.5541	13.245	25.1036	25.934	26.528	-5.73527	-0.272077	-0.427043	2.85929	5.46319	1.36269	-2.70415	1.01176		0.786931	0.74694
P62305	Snrpe	14.9049	24.7162	22.4558	14.7843	15.2332	14.6207	5.81292	-0.272077	-0.427043	2.85929	6.08499	1.36269	3.01193	1.2118		1.51651	0.807191
P62307	Snrpf	24.1764	23.8673	23.1401	24.1821	23.045	14.6207	3.11201	-0.272077	-0.427043	2.85929	3.38408	1.36269	1.67504	0.565049		0.835739	1.34004
P62309	Snrpg	24.6134	24.5206	23.4599	23.5816	15.2332	14.6207	6.38612	-0.272077	-0.427043	2.85929	6.6582	1.36269	3.29566	1.37252		1.46888	1.05225
P62311	Lsm3	20.6845	15.672	19.3433	14.7843	15.2332	23.6092	0.691022	-0.272077	-0.427043	2.85929	0.963099	1.36269	0.476712	0.0919886		0.346382	2.20905
P62315	Snrpd1	27.9319	27.5278	26.3486	27.5619	15.2332	26.7783	4.07829	-0.272077	-0.427043	2.85929	4.35037	1.36269	2.15333	0.567297		0.985257	1.99324
P62317	Snrpd2	27.262	26.9943	26.0258	26.5665	26.3091	26.5615	0.281651	-0.272077	-0.427043	2.85929	0.553728	1.36269	0.274083	0.15002		0.877978	2.33519
P62320	Snrpd3	23.3741	24.1462	23.3776	14.7843	15.2332	23.1227	5.9192	-0.272077	-0.427043	2.85929	6.19128	1.36269	3.06454	1.35471		0.916055	1.13449
P62331	Arf6	22.6488	15.672	23.0248	24.9885	15.2332	23.3295	-0.735171	-0.272077	-0.427043	2.85929	0.463094	1.36269	-0.229221	0.0823308		0.00450418	0.122095
P62334	Psmc6	21.0278	15.672	13.245	14.7843	23.1485	24.1483	-4.04542	-0.272077	-0.427043	2.85929	3.77334	1.36269	-1.86772	0.607226		1.34067	0.182544
P62342	Selt	14.9049	15.672	13.245	14.7843	15.2332	14.6207	-0.272077	-0.272077	-0.427043	2.85929	0	1.36269	0	0.114171		4.15261	1.06031
P62627	Dynlrb1	21.6611	15.672	13.245	14.7843	21.7593	23.6687	-3.21142	-0.272077	-0.427043	2.85929	2.93934	1.36269	-1.45491	0.469417		1.10337	0.318991
P62702;V9GWY0	Rps4x;Gm15013	26.4129	26.3434	25.3077	26.5782	26.8504	27.2489	-0.871194	-0.272077	-0.427043	2.85929	0.599117	1.36269	-0.296549	0.56072		0.723547	0.0837624
P62717	Rpl18a	26.017	25.8006	24.3885	25.6282	26.1525	26.5911	-0.721899	-0.272077	-0.427043	2.85929	0.449823	1.36269	-0.222652	0.395282		0.360602	0.347282
P62743	Ap2s1	24.695	25.0404	23.7691	23.9373	23.298	23.5308	0.912806	-0.272077	-0.427043	2.85929	1.18488	1.36269	0.58649	0.587384		1.2335	1.56913
P62751	Rpl23a	33.4002	33.2399	31.969	33.1036	32.5798	32.2632	0.220823	-0.272077	-0.427043	2.85929	0.4929	1.36269	0.243974	0.105765		0.112075	0.115843
40721;66115;100569;100943;151008;183804;183838;189171;194147;206053;206237;209151;209313;256012;284478;285205;326980;426819;426881	40721;66115;100569;100943;151008;183804;183838;189171;194147;206053;206237;209151;209313;256012;284478;285205;326980;426819;426881	14.9049	15.672	13.245	14.7843	15.2332	14.6207	-0.272077	-0.272077	-0.427043	2.85929	0	1.36269	0	0.114171		0.536741	1.06031
P62754	Rps6	29.1204	29.1225	28.0172	28.9675	29.2081	28.8254	-0.246989	-0.272077	-0.427043	2.85929	0.0250877	1.36269	0.0124178	0.129544		0.283803	0.41282
P62774	Mtpn	14.9049	15.672	13.245	14.7843	22.3377	23.9406	-5.74688	-0.272077	-0.427043	2.85929	5.4748	1.36269	-2.7099	1.22198		0.358611	1.06031
P62806	Hist1h4a	31.0427	31.0712	29.7363	28.8916	27.8451	27.4706	2.54767	-0.272077	-0.427043	2.85929	2.81975	1.36269	1.39571	1.6807		1.36693	1.20605
P62814	Atp6v1b2	14.9049	15.672	13.245	14.7843	23.2534	14.6207	-2.94547	-0.272077	-0.427043	2.85929	2.67339	1.36269	-1.32327	0.54732		0.0860039	0.80464
P62821	Rab1A	25.8977	26.2081	24.5092	26.087	25.3428	25.8541	-0.222966	-0.272077	-0.427043	2.85929	0.0491112	1.36269	0.0243089	0.10332		0.84202	0.673898
P62827;Q14AA6	Ran;1700009N14Rik	28.6152	28.5051	27.0918	28.2775	27.3809	28.2267	0.109031	-0.272077	-0.427043	2.85929	0.381108	1.36269	0.18864	0.0479407		0.0497873	0.452024
P62830	Rpl23	28.3481	28.2743	26.9223	28.3664	28.025	27.508	-0.118239	-0.272077	-0.427043	2.85929	0.153838	1.36269	0.0761464	0.0536761		0.352742	0.0327154
P62843	Rps15	23.5708	15.672	13.245	24.464	25.5661	24.3122	-7.28483	-0.272077	-0.427043	2.85929	7.01275	1.36269	-3.47115	1.46587		1.07589	1.26013
P62849	Rps24	30.8324	30.6294	29.857	30.7223	30.1338	30.0487	0.138019	-0.272077	-0.427043	2.85929	0.410096	1.36269	0.202988	0.0694676		0.584489	0.0487538
P62852	Rps25	25.0512	24.963	23.8261	26.3295	27.2964	26.7767	-2.18741	-0.272077	-0.427043	2.85929	1.91533	1.36269	-0.948045	1.55473		0.334687	0.065473
P62855	Rps26	29.1209	28.5513	27.4182	28.5892	28.1656	28.3875	-0.0172589	-0.272077	-0.427043	2.85929	0.254818	1.36269	0.126129	0.00751644		0.204608	0.230336
P62858	Rps28	26.2878	25.4721	23.2394	25.7111	25.201	25.3815	-0.431445	-0.272077	-0.427043	2.85929	0.159368	1.36269	-0.0788836	0.167722		0.210349	0.343228
P62874	Gnb1	23.2628	24.1012	23.0799	24.0401	24.8085	24.1575	-0.854069	-0.272077	-0.427043	2.85929	0.581992	1.36269	-0.288073	0.551532		0.705078	0.112225
P62878	Rbx1	14.9049	15.672	13.245	14.7843	22.6375	14.6207	-2.74018	-0.272077	-0.427043	2.85929	2.4681	1.36269	-1.22165	0.54253		0.206596	0.750027
P62880;P29387	Gnb2;Gnb4	23.4852	24.0204	13.245	25.7919	24.5417	23.9909	-4.52464	-0.272077	-0.427043	2.85929	4.25256	1.36269	-2.10492	0.74303		0.089256	0.342784
P62889	Rpl30	23.9116	15.672	13.245	23.2176	27.8838	26.4667	-8.2465	-0.272077	-0.427043	2.85929	7.97442	1.36269	-3.94716	1.49554		1.32248	1.17766
P62892	Rpl39	27.8434	27.6027	27.1239	26.7142	21.6703	27.4372	2.24942	-0.272077	-0.427043	2.85929	2.5215	1.36269	1.24808	0.661845		0.0502651	0.208311
P62897	Cycs	26.053	24.8976	24.0827	21.337	23.5552	21.4066	2.91149	-0.272077	-0.427043	2.85929	3.18357	1.36269	1.57579	1.57099		0.87133	1.98231
P62900	Rpl31	26.8395	27.0125	26.1482	27.5618	27.5049	27.3048	-0.790403	-0.272077	-0.427043	2.85929	0.518326	1.36269	-0.25656	0.536731		0.703281	0.0247572
P62908	Rps3	27.6562	27.4691	26.3873	27.5097	27.6292	27.5331	-0.386478	-0.272077	-0.427043	2.85929	0.114401	1.36269	-0.0566258	0.213729		0.504893	0.0522645
P62911	Rpl32	25.9522	24.7142	23.927	24.3139	15.2332	26.4209	2.87512	-0.272077	-0.427043	2.85929	3.1472	1.36269	1.55779	0.437578		0.00382901	0.0551195
P62918	Rpl8	26.7969	26.6587	25.1316	26.767	27.1746	26.6583	-0.670889	-0.272077	-0.427043	2.85929	0.398812	1.36269	-0.197403	0.368655		0.373608	0.199513
P62960	Ybx1	14.9049	15.672	19.5602	14.7843	26.1952	26.5045	-5.78232	-0.272077	-0.427043	2.85929	5.51024	1.36269	-2.72744	0.83988		1.99668	0.616609
P62962;CON__P02584	Pfn1	24.9662	26.3263	24.7661	25.7878	27.667	28.1842	-1.8601	-0.272077	-0.427043	2.85929	1.58802	1.36269	-0.786035	0.987107		0.219237	0.202262
P62983	Rps27a	33.4676	33.5355	32.3383	33.6436	34.1983	33.8955	-0.798635	-0.272077	-0.427043	2.85929	0.526558	1.36269	-0.260634	0.500221		0.0160621	0.235576
43748;68954;69302;87302;144553;169575;244991;322900;323160;382693;382722;387038;406413;454273;454985	43748;68954;69302;87302;144553;169575;244991;322900;323160;382693;382722;387038;406413;454273;454985	14.9049	15.672	13.245	14.7843	15.2332	14.6207	-0.272077	-0.272077	-0.427043	2.85929	0	1.36269	0	0.114171		0.536741	1.06031
P62984;P0CG50;P0CG49;A0A0A6YW67	Uba52;Ubc;Ubb;Gm8797	21.9485	15.672	20.1507	14.7843	23.1319	14.6207	1.74474	-0.272077	-0.427043	2.85929	2.01682	1.36269	0.998279	0.249941		0.101168	0.39602
P63001;Q05144;P60764	Rac1;Rac2;Rac3	20.8967	22.5835	22.124	14.7843	25.3971	25.6596	-0.0789305	-0.272077	-0.427043	2.85929	0.193146	1.36269	0.0956031	0.0087124		1.01979	0.184481
P63017	Hspa8	30.6052	30.7106	29.3113	30.5034	30.2505	29.9148	-0.0138526	-0.272077	-0.427043	2.85929	0.258224	1.36269	0.127815	0.00614354		0.460286	1.27228
P63024	Vamp3	14.9049	15.672	13.245	14.7843	23.1853	14.6207	-2.92278	-0.272077	-0.427043	2.85929	2.6507	1.36269	-1.31204	0.54684		4.64048	0.108621
P63028	Tpt1	14.9049	15.672	13.245	22.6134	26.025	25.092	-9.96949	-0.272077	-0.427043	2.85929	9.69742	1.36269	-4.8	3.74018		2.49123	0.95048
P63034	Cyth2	23.4252	15.672	21.9751	21.7534	15.2332	14.6207	3.15501	-0.272077	-0.427043	2.85929	3.42709	1.36269	1.69633	0.521706		0.730518	2.00715
P63037	Dnaja1	25.7161	24.669	24.3511	23.1208	24.4795	23.6102	1.17524	-0.272077	-0.427043	2.85929	1.44732	1.36269	0.716388	0.718793		0.0362327	2.09294
P63038	Hspd1	22.4371	15.672	17.5856	18.875	27.6611	28.1657	-6.3357	-0.272077	-0.427043	2.85929	6.06363	1.36269	-3.00136	1.07875		2.03024	1.61135
P63073	Eif4e	25.0761	25.0221	23.3553	24.2155	24.0194	23.7504	0.48941	-0.272077	-0.427043	2.85929	0.761487	1.36269	0.376919	0.249049		0.971929	1.48049
P63085	Mapk1	14.9049	15.672	13.245	14.7843	22.3314	21.9659	-5.08656	-0.272077	-0.427043	2.85929	4.81448	1.36269	-2.38306	1.21843		0.0944872	0.808717
P63087	Ppp1cc	23.1989	23.2403	23.084	23.8715	21.4678	22.5476	0.545465	-0.272077	-0.427043	2.85929	0.817542	1.36269	0.404664	0.259775		0.529899	1.92203
P63101	Ywhaz	25.0665	25.9904	24.0068	26.1497	28.3655	27.9751	-2.47552	-0.272077	-0.427043	2.85929	2.20345	1.36269	-1.09066	1.35163		0.0725464	0.108009
P63158	Hmgb1	23.2069	22.5977	22.372	24.6341	25.3551	26.1747	-2.66242	-0.272077	-0.427043	2.85929	2.39034	1.36269	-1.18316	1.86769		1.29494	0.23927
P63166	Sumo1	23.0129	15.672	13.245	14.7843	22.5335	14.6207	-0.00283804	-0.272077	-0.427043	2.85929	0.269239	1.36269	0.133267	0.000286645		0.620877	0.0468619
P63168	Dynll1	25.7635	25.7829	24.8024	25.9544	24.3459	24.5854	0.4877	-0.272077	-0.427043	2.85929	0.759777	1.36269	0.376072	0.24523		1.77955	1.26948
P63242;Q8BGY2	Eif5a;Eif5a2	25.7785	26.3467	25.6215	24.6181	25.6293	26.8552	0.214679	-0.272077	-0.427043	2.85929	0.486756	1.36269	0.240933	0.0915976		0.32523	0.42019
P63254	Crip1	24.8892	24.5605	23.3141	25.3679	24.654	24.8686	-0.708914	-0.272077	-0.427043	2.85929	0.436837	1.36269	-0.216224	0.403148		0.360608	0.794702
P63260	Actg1	28.0412	29.5847	27.7404	29.9136	15.2332	28.4608	3.91958	-0.272077	-0.427043	2.85929	4.19166	1.36269	2.07478	0.448332		1.20538	1.14478
11441;40087;40244;44454;44482;46481;56561;57613;60811;61101;70262;75171;75310;75334;76146;76637;102093;130415;130520;130573;141834;141984;142017;155735;155773;159840;159859;179704;183301;208552;209847;259962;266502;269604;302707;302818;370219;395079;404256;404302;450353;450354;452246;452248;452251	11441;40087;40244;44454;44482;46481;56561;57613;60811;61101;70262;75171;75310;75334;76146;76637;102093;130415;130520;130573;141834;141984;142017;155735;155773;159840;159859;179704;183301;208552;209847;259962;266502;269604;302707;302818;370219;395079;404256;404302;450353;450354;452246;452248;452251	14.9049	15.672	13.245	14.7843	15.2332	14.6207	-0.272077	-0.272077	-0.427043	2.85929	0	1.36269	0	0.114171		0.536741	1.06031
P63276	Rps17	23.0038	15.672	13.245	24.3836	25.6247	26.8299	-8.30578	-0.272077	-0.427043	2.85929	8.03371	1.36269	-3.9765	1.74708		1.57041	1.52559
P63323	Rps12	24.89	25.1648	23.8245	25.1069	25.7864	26.0383	-1.01738	-0.272077	-0.427043	2.85929	0.745307	1.36269	-0.36891	0.638527		0.354873	0.290114
P63325	Rps10	14.9049	15.672	21.2303	23.1582	15.2332	14.6207	-0.401597	-0.272077	-0.427043	2.85929	0.12952	1.36269	-0.0641097	0.0491136		1.08748	0.233815
P63328	Ppp3ca	28.142	28.2725	26.5938	14.7843	20.5487	20.9718	8.90116	-0.272077	-0.427043	2.85929	9.17324	1.36269	4.54054	2.55332		4.04606	3.79727
P63330;P62715	Ppp2ca;Ppp2cb	14.9049	15.672	19.3507	14.7843	22.3853	21.7876	-3.00989	-0.272077	-0.427043	2.85929	2.73781	1.36269	-1.35515	0.5938		0.306067	0.312874
P67778	Phb	22.1576	19.1542	19.1347	20.9045	24.7989	24.8955	-3.3841	-0.272077	-0.427043	2.85929	3.11202	1.36269	-1.54038	1.18133		1.76752	1.10733
P67871	Csnk2b	14.9049	15.672	13.245	14.7843	15.2332	14.6207	-0.272077	-0.272077	-0.427043	2.85929	0	1.36269	0	0.114171		0.536741	1.06031
P67984	Rpl22	28.0998	28.1771	26.7429	27.8558	28.1126	28.104	-0.350861	-0.272077	-0.427043	2.85929	0.078784	1.36269	-0.0389963	0.182375		0.222145	0.425649
P68033;P68134;P62737;P63268	Actc1;Acta1;Acta2;Actg2	31.8375	32.3324	30.9305	32.691	31.5672	29.6572	0.394996	-0.272077	-0.427043	2.85929	0.667073	1.36269	0.330186	0.146247		1.92837	1.46361
P68037	Ube2l3	14.9049	15.672	13.245	14.7843	22.4041	14.6207	-2.66239	-0.272077	-0.427043	2.85929	2.39031	1.36269	-1.18315	0.540423		2.66798	0.678682
P68040	Gnb2l1	28.0121	27.956	26.7423	27.1156	27.4755	27.6414	0.159322	-0.272077	-0.427043	2.85929	0.431399	1.36269	0.213533	0.0775963		0.770399	0.532932
P68254	Ywhaq	20.2332	20.7756	13.245	21.5537	26.0038	25.6065	-6.30343	-0.272077	-0.427043	2.85929	6.03135	1.36269	-2.98538	1.40332		0.647592	0.903901
P68368	Tuba4a	23.6594	23.8947	22.3145	24.1316	23.427	24.6048	-0.764956	-0.272077	-0.427043	2.85929	0.492879	1.36269	-0.243964	0.418323		0.0729122	0.760063
P68372;Q9D6F9	Tubb4b;Tubb4a	27.4938	27.8627	26.3636	27.6999	28.1438	28.4296	-0.85107	-0.272077	-0.427043	2.85929	0.578993	1.36269	-0.286589	0.51248		0.042898	0.0284854
P68510	Ywhah	22.0025	15.672	22.3192	14.7843	26.4113	25.3319	-2.17794	-0.272077	-0.427043	2.85929	1.90586	1.36269	-0.943357	0.247098		1.14446	0.052325
P70122	Sbds	14.9049	15.672	13.245	14.7843	22.2598	22.6512	-5.29112	-0.272077	-0.427043	2.85929	5.01905	1.36269	-2.48431	1.22495		3.67707	0.63184
P70168	Kpnb1	24.4044	24.5787	23.3322	22.9772	25.8374	25.3037	-0.600957	-0.272077	-0.427043	2.85929	0.32888	1.36269	-0.162788	0.239078		0.23663	0.532317
P70227	Itpr3	21.3629	23.2025	23.5806	24.0828	21.9876	24.9777	-0.967354	-0.272077	-0.427043	2.85929	0.695277	1.36269	-0.344146	0.374502		1.27757	0.919526
P70245	Ebp	21.7089	22.6441	22.0303	23.2653	15.2332	24.5393	1.11518	-0.272077	-0.427043	2.85929	1.38726	1.36269	0.686662	0.173995		3.20029	1.54482
P70279	Surf6	21.951	22.185	21.2544	21.7649	21.9178	14.6207	2.36235	-0.272077	-0.427043	2.85929	2.63443	1.36269	1.30398	0.519431		1.05073	0.480163
P70290	Mpp1	29.8796	30.0651	29.0549	29.2997	28.3476	28.4176	0.978249	-0.272077	-0.427043	2.85929	1.25033	1.36269	0.618883	0.633463		0.969788	4.11488
P70295	Aup1	18.7894	15.672	13.245	19.3476	21.3587	21.5154	-4.83841	-0.272077	-0.427043	2.85929	4.56634	1.36269	-2.26023	1.65361		3.35377	0.939396
P70296	Pebp1	24.4068	24.9804	23.8489	24.374	24.5995	25.1336	-0.290313	-0.272077	-0.427043	2.85929	0.0182356	1.36269	-0.00902622	0.15418		0.478368	1.27432
P70302	Stim1	23.633	22.9185	20.9958	25.0714	23.3578	21.8164	-0.899444	-0.272077	-0.427043	2.85929	0.627367	1.36269	-0.310532	0.318379		2.57001	2.48426
P70335	Rock1	23.3396	24.0941	13.245	22.6973	15.2332	14.6207	2.70919	-0.272077	-0.427043	2.85929	2.98127	1.36269	1.47566	0.314621		0.0348372	0.160008
P70349	Hint1	24.2637	15.672	24.1507	14.7843	25.1449	25.7431	-0.528649	-0.272077	-0.427043	2.85929	0.256572	1.36269	-0.126997	0.0487256		0.66597	0.0998871
P70372	Elavl1	22.9238	22.6149	22.0354	23.5581	24.1097	24.2755	-1.45643	-0.272077	-0.427043	2.85929	1.18436	1.36269	-0.58623	1.07906		1.03587	0.287665
P70398	Usp9x	14.9049	15.672	13.245	14.7843	21.9736	14.6207	-2.51888	-0.272077	-0.427043	2.85929	2.2468	1.36269	-1.11212	0.536028		0.536741	0.144049
P70441	Slc9a3r1	25.3742	24.5375	24.7615	25.5096	25.1718	25.4125	-0.473527	-0.272077	-0.427043	2.85929	0.20145	1.36269	-0.0997133	0.290384		0.549417	1.36631
P70460	Vasp	14.9049	15.672	13.245	14.7843	21.7037	14.6207	-2.42892	-0.272077	-0.427043	2.85929	2.15685	1.36269	-1.06759	0.532886		0.536741	0.108475
P70670	Naca	24.3723	23.63	23.448	23.6187	23.0797	24.0484	0.234465	-0.272077	-0.427043	2.85929	0.506542	1.36269	0.250727	0.121345		1.73389	1.09108
P70677	Casp3	28.0348	27.9205	26.6625	27.8361	27.0701	27.623	0.0295508	-0.272077	-0.427043	2.85929	0.301628	1.36269	0.149299	0.0131001		0.175706	2.34393
P70698	Ctps1	22.6651	23.2431	21.0289	21.997	23.0011	24.7187	-0.926575	-0.272077	-0.427043	2.85929	0.654498	1.36269	-0.323961	0.378392		0.146676	1.00009
P80313	Cct7	21.2605	21.2722	19.7225	21.7307	25.3445	25.2252	-3.3484	-0.272077	-0.427043	2.85929	3.07632	1.36269	-1.52271	1.44283		0.104528	0.898357
P80314	Cct2	23.199	23.6369	19.3708	21.8633	25.6577	25.9181	-2.41085	-0.272077	-0.427043	2.85929	2.13877	1.36269	-1.05864	0.696734		0.277267	0.122876
P80315	Cct4	23.0638	22.4258	22.5007	23.092	25.3516	25.6872	-2.04685	-0.272077	-0.427043	2.85929	1.77477	1.36269	-0.878471	1.13393		0.733847	0.320358
P80316	Cct5	23.5074	22.1856	22.9079	23.5849	25.2217	24.8496	-1.68509	-0.272077	-0.427043	2.85929	1.41301	1.36269	-0.69941	1.06008		0.472191	0.406013
P80317	Cct6a	25.5162	24.9997	24.1405	25.137	24.647	26.0365	-0.388037	-0.272077	-0.427043	2.85929	0.11596	1.36269	-0.0573976	0.191549		0.513774	0.867749
P80318	Cct3	24.6771	24.6806	22.4941	23.0397	25.391	25.5505	-0.70978	-0.272077	-0.427043	2.85929	0.437703	1.36269	-0.216653	0.264575		0.0944925	0.122574
P81122	Irs2	28.3771	15.672	26.0242	14.7843	15.2332	14.6207	8.47838	-0.272077	-0.427043	2.85929	8.75046	1.36269	4.33128	1.38051		0.540308	1.78303
P83093	Stim2	23.7401	19.2611	18.1563	21.7348	23.3878	21.1682	-1.71111	-0.272077	-0.427043	2.85929	1.43904	1.36269	-0.71229	0.472953		2.2552	1.52887
P83870	Phf5a	22.2398	15.672	13.245	14.7843	22.9982	22.3991	-3.00827	-0.272077	-0.427043	2.85929	2.7362	1.36269	-1.35435	0.421808		1.24008	0.181786
P83882	Rpl36a	34.2855	33.6821	32.8078	33.9737	33.885	33.8745	-0.319311	-0.272077	-0.427043	2.85929	0.0472339	1.36269	-0.0233797	0.168329		0.250123	0.337138
P83940	Tceb1	21.0232	21.3292	20.3723	21.2672	23.2577	23.1469	-1.64903	-0.272077	-0.427043	2.85929	1.37696	1.36269	-0.681562	0.975448		1.19314	0.499914
P84089	Erh	23.6312	15.672	13.245	14.7843	22.6519	23.8917	-2.92656	-0.272077	-0.427043	2.85929	2.65449	1.36269	-1.31391	0.356016		1.50287	0.000996818
P84091	Ap2m1	30.1337	29.7984	28.7278	29.9104	29.4546	29.3237	-0.00962282	-0.272077	-0.427043	2.85929	0.262454	1.36269	0.129909	0.00431056		0.29223	0.379535
P84096	Rhog	22.2893	15.672	13.245	14.7843	15.2332	14.6207	2.18938	-0.272077	-0.427043	2.85929	2.46146	1.36269	1.21837	0.418587		1.41762	0.0761795
P84099	Rpl19	25.1413	24.4235	24.0327	25.1871	26.3736	26.3141	-1.42576	-0.272077	-0.427043	2.85929	1.15368	1.36269	-0.571047	0.950402		0.290155	0.0196596
P84104	Srsf3	23.5785	24.3711	22.6628	24.384	24.9368	24.2406	-0.982988	-0.272077	-0.427043	2.85929	0.710911	1.36269	-0.351885	0.593945		0.188678	0.124998
P84228;P68433	Hist1h3b;Hist1h3a	29.2051	29.5288	27.986	27.9128	28.6934	26.8264	1.09576	-0.272077	-0.427043	2.85929	1.36783	1.36269	0.677046	0.591851		1.06296	0.950806
P97287	Mcl1	22.4837	15.672	13.245	23.6619	22.5108	20.4216	-5.06453	-0.272077	-0.427043	2.85929	4.79245	1.36269	-2.37215	1.05383		2.46356	0.16412
P97300	Nptn	14.9049	15.672	13.245	14.7843	15.2332	14.6207	-0.272077	-0.272077	-0.427043	2.85929	0	1.36269	0	0.114171		4.6419	0.0812304
P97304	Polr1d	22.3349	23.4125	21.1853	14.7843	15.2332	14.6207	7.43147	-0.272077	-0.427043	2.85929	7.70355	1.36269	3.81308	3.89122		0.527683	1.5803
P97310	Mcm2	21.736	15.672	13.245	22.5587	22.0176	23.3506	-5.75795	-0.272077	-0.427043	2.85929	5.48587	1.36269	-2.71538	1.39974		0.292549	1.08101
P97311	Mcm6	21.9453	25.3979	13.245	14.7843	25.1004	25.534	-1.61015	-0.272077	-0.427043	2.85929	1.33807	1.36269	-0.662315	0.146168		0.383443	0.327439
P97314	Csrp2	14.9049	23.874	13.245	24.4116	23.5483	14.6207	-3.51889	-0.272077	-0.427043	2.85929	3.24681	1.36269	-1.6071	0.409389		1.03317	0.16844
P97315	Csrp1	24.8106	24.9436	24.2848	24.4318	23.3181	23.4631	0.941984	-0.272077	-0.427043	2.85929	1.21406	1.36269	0.600932	0.61805		0.403735	5.30339
P97350	Pkp1	17.7892	15.672	13.245	14.7843	15.2332	22.5791	-1.96347	-0.272077	-0.427043	2.85929	1.69139	1.36269	-0.837201	0.347253		0.775503	1.82284
P97351	Rps3a	25.6678	25.2152	24.2052	26.2611	26.491	26.9792	-1.54774	-0.272077	-0.427043	2.85929	1.27566	1.36269	-0.631423	1.06207		0.70896	0.0297286
P97352	S100a13	22.4117	15.672	13.245	14.7843	23.6763	14.6207	-0.584189	-0.272077	-0.427043	2.85929	0.312112	1.36269	-0.154488	0.0609299		0.104676	0.245949
P97363	Sptlc2	14.9049	15.672	13.245	14.7843	15.2332	14.6207	-0.272077	-0.272077	-0.427043	2.85929	0	1.36269	0	0.114171		1.18992	1.06031
P97376	Frg1	24.0255	23.3629	22.1828	22.8861	23.0744	22.5375	0.357708	-0.272077	-0.427043	2.85929	0.629785	1.36269	0.311729	0.175753		0.202114	0.549693
P97379	G3bp2	24.737	23.8427	22.0872	22.6987	23.0435	23.944	0.326905	-0.272077	-0.427043	2.85929	0.598982	1.36269	0.296483	0.128256		1.24965	1.06438
P97393	Arhgap5	24.6535	23.1129	22.3795	23.69	22.4191	23.7765	0.0867913	-0.272077	-0.427043	2.85929	0.358868	1.36269	0.177632	0.0324859		1.61438	4.56442
P97429	Anxa4	24.4524	23.2775	22.4705	22.6726	25.8316	26.4813	-1.59501	-0.272077	-0.427043	2.85929	1.32294	1.36269	-0.654824	0.600865		0.196681	0.38397
P97434	Mprip	21.8204	22.5373	21.2425	25.4162	23.4041	23.4704	-2.2301	-0.272077	-0.427043	2.85929	1.95803	1.36269	-0.969179	1.32256		1.07592	3.41223
P97450	Atp5j	14.9049	15.672	13.245	14.7843	15.2332	14.6207	-0.272077	-0.272077	-0.427043	2.85929	0	1.36269	0	0.114171		4.83213	1.06031
P97461	Rps5	22.0701	15.672	21.3453	21.7712	26.3457	26.2642	-5.09793	-0.272077	-0.427043	2.85929	4.82586	1.36269	-2.38869	1.23845		0.961238	1.16376
P97465	Dok1	25.7924	25.2041	23.8839	24.5669	23.1497	23.2572	1.3022	-0.272077	-0.427043	2.85929	1.57427	1.36269	0.779229	0.724883		1.33556	5.03864
P97477	Aurka	26.2266	27.4405	25.6946	20.8441	15.2332	14.6207	9.55456	-0.272077	-0.427043	2.85929	9.82664	1.36269	4.86396	2.72484		3.4955	5.38568
P97496	Smarcc1	24.0606	23.6704	23.6861	14.7843	21.9088	22.5068	4.07242	-0.272077	-0.427043	2.85929	4.34449	1.36269	2.15042	0.973869		1.08593	1.46864
P97762	rp9	22.8829	23.2595	22.468	23.0098	23.4985	14.6207	2.49381	-0.272077	-0.427043	2.85929	2.76589	1.36269	1.36905	0.455659		0.467942	1.24822
P97789	Xrn1	25.802	25.3606	23.7003	22.889	21.7206	18.8971	3.78541	-0.272077	-0.427043	2.85929	4.05748	1.36269	2.00836	1.59032		2.51219	3.34772
P97792	Cxadr	22.3625	20.6221	19.5035	26.1123	24.4425	25.605	-4.55723	-0.272077	-0.427043	2.85929	4.28516	1.36269	-2.12105	2.35489		2.43338	1.18347
P97798	Neo1	14.9049	15.672	13.245	14.7843	15.2332	14.6207	-0.272077	-0.272077	-0.427043	2.85929	0	1.36269	0	0.114171		3.85317	1.06031
P97801	Smn1	24.055	24.7124	23.7043	24.3516	23.9153	24.9397	-0.245	-0.272077	-0.427043	2.85929	0.0270766	1.36269	0.0134023	0.12588		1.33123	0.49617
P97807	Fh	14.9049	15.672	13.245	14.7843	21.861	14.6207	-2.48136	-0.272077	-0.427043	2.85929	2.20928	1.36269	-1.09354	0.534757		0.536741	0.098593
P97820	Map4k4	24.8218	24.2058	23.1918	24.1861	23.5782	23.118	0.44571	-0.272077	-0.427043	2.85929	0.717787	1.36269	0.355288	0.225485		0.384518	2.03126
P97822	Anp32e	14.9049	15.672	13.245	14.7843	20.7334	19.4726	-3.72279	-0.272077	-0.427043	2.85929	3.45072	1.36269	-1.70803	1.12733		0.0195213	0.610947
P97825	Hn1	29.1995	29.7779	28.8582	29.4289	29.1806	29.462	-0.0786495	-0.272077	-0.427043	2.85929	0.193427	1.36269	0.0957421	0.0399237		0.0971621	2.36725
P97855	G3bp1	22.8619	23.0001	18.6531	25.9414	23.5446	25.3689	-3.44656	-0.272077	-0.427043	2.85929	3.17448	1.36269	-1.5713	1.24383		0.163717	0.301231
P97863;P70255;P70257;Q02780	Nfib;Nfic;Nfix;Nfia	24.2142	24.3705	22.4764	14.7843	23.1286	22.8741	3.42471	-0.272077	-0.427043	2.85929	3.69679	1.36269	1.82982	0.692587		0.449132	1.35807
P97868	Rbbp6	24.8184	25.1312	23.5956	23.2774	23.6961	24.0989	0.824245	-0.272077	-0.427043	2.85929	1.09632	1.36269	0.542654	0.483636		0.277618	0.260727
P98078	Dab2	25.3005	22.7438	21.8591	24.7052	20.7659	23.2485	0.394577	-0.272077	-0.427043	2.85929	0.666654	1.36269	0.329978	0.10187		1.3684	4.08291
P98083	Shc1	25.3079	24.5676	23.4298	24.2072	23.5522	20.5705	1.65844	-0.272077	-0.427043	2.85929	1.93051	1.36269	0.95556	0.658592		2.08189	2.40796
P99024	Tubb5	27.5505	28.1521	26.4438	27.3923	26.1335	27.9281	0.230857	-0.272077	-0.427043	2.85929	0.502934	1.36269	0.248941	0.0959657		0.108473	0.0277672
P99027;A0A5F8MPY2	Rplp2	24.7084	24.0633	23.0791	24.4311	24.813	26.581	-1.32478	-0.272077	-0.427043	2.85929	1.0527	1.36269	-0.521064	0.690955		0.239129	0.153385
P99028	Uqcrh	22.2812	20.916	23.0194	21.1092	23.8732	22.8032	-0.523011	-0.272077	-0.427043	2.85929	0.250934	1.36269	-0.124207	0.195942		0.444661	0.745298
P99029	Prdx5	23.7761	22.6595	13.245	14.7843	24.6624	24.9122	-1.55946	-0.272077	-0.427043	2.85929	1.28738	1.36269	-0.637226	0.151565		0.483691	1.37939
Q00547	Hmmr	26.3401	26.1317	25.1217	26.4006	25.9548	25.415	-0.058945	-0.272077	-0.427043	2.85929	0.213132	1.36269	0.105495	0.0268783		1.74927	1.54622
Q00PI9	Hnrnpul2	20.5269	15.672	13.245	14.7843	23.3996	21.7073	-3.48246	-0.272077	-0.427043	2.85929	3.21038	1.36269	-1.58907	0.568781		0.368193	0.320014
Q01320	Top2a	23.1683	23.9009	22.8267	20.1894	22.7942	23.27	1.21408	-0.272077	-0.427043	2.85929	1.48616	1.36269	0.735613	0.535494		0.0779627	1.35902
Q01405	Sec23a	26.8837	25.1681	23.8658	25.1935	23.2617	24.3445	1.0393	-0.272077	-0.427043	2.85929	1.31138	1.36269	0.649104	0.433879		0.00618976	2.12795
Q01853	Vcp	25.1009	25.1406	23.2581	25.4072	26.8197	27.1315	-1.95294	-0.272077	-0.427043	2.85929	1.68086	1.36269	-0.831989	1.09253		0.164503	0.0830769
Q02053	Uba1	22.5793	15.672	13.245	14.7843	25.2555	25.5522	-4.69857	-0.272077	-0.427043	2.85929	4.4265	1.36269	-2.19101	0.587249		1.29526	0.323449
Q02248	Ctnnb1	22.676	22.525	13.245	22.2039	23.5603	24.1278	-3.81532	-0.272077	-0.427043	2.85929	3.54324	1.36269	-1.75382	0.687465		0.356402	0.0654018
Q02257	Jup	24.5307	23.5002	23.9427	20.8546	20.9112	25.8989	1.43634	-0.272077	-0.427043	2.85929	1.70841	1.36269	0.845626	0.413107		1.36587	0.0741874
Q02614	Sap30bp	14.9049	21.7688	21.7608	14.7843	15.2332	14.6207	4.59878	-0.272077	-0.427043	2.85929	4.87086	1.36269	2.41096	1.2161		1.57568	0.707908
Q03145	Epha2	21.6132	15.672	19.5137	23.3291	23.1979	23.5621	-4.43003	-0.272077	-0.427043	2.85929	4.15795	1.36269	-2.05809	1.51387		2.11916	0.782543
Q03265	Atp5a1	26.4006	26.0641	25.1649	26.4784	26.9586	26.9633	-0.923577	-0.272077	-0.427043	2.85929	0.6515	1.36269	-0.322477	0.60376		0.787034	0.0743792
Q03958	Pfdn6	24.429	24.1388	22.0546	14.7843	15.2332	22.9389	5.88867	-0.272077	-0.427043	2.85929	6.16074	1.36269	3.04943	1.33204		1.69039	1.96519
Q04736	Yes1	14.9049	15.672	13.245	22.8644	15.2332	22.5555	-5.61039	-0.272077	-0.427043	2.85929	5.33832	1.36269	-2.64234	1.33965		1.21035	1.06031
Q04750	Top1	30.6093	30.2227	28.9494	30.419	29.7719	29.4945	0.0319913	-0.272077	-0.427043	2.85929	0.304068	1.36269	0.150507	0.0135624		0.512492	0.263625
8389;8390;8391;8392;8393;8394;8395;8396;8397;8398;8399;8400;8401;8402;8403;8404;8405;8406;8407;8408;8409;8410;8411;8412;8413;8414;8415;8416;8417;8418;8419;8420;8421;8422;8423;8424;8425;8426;8427;8428;8429;8430;8431;8432;8433;8434;8435;8436;8437;8438;8439;8440;8441;8442;8443;8444;8445;8446;8447;8448;8449;8450;8451;8452;8453;8454;8455;8456;8457;8458;8459;8460;8461;8462;8463;8464;8465;8466;8467;8468;8469;8470;8471;8472;8473;8474;8475;8476;8477;8478;8479;8480;8481;8482;8483;8484;8485;8486;8487;8488;8489;8490;8491;8492;8493;8494;8495;8496;12498;12499;12500;12501;12502;12503;12504;12505;12506;12507;12508;12509;12510;12511;12512;12513;12514;12515;12516;12517;12518;12519;12520;12521;12522;12523;12524;12525;12526;12527;12528;12529;12530;12531;12532;12533;12534;12535;12536;12537;12538;12539;12540;12541;12542;12543;12544;12545;12546;12547;12548;12549;12550;12551;12552;12553;39186;39187;39188;39189;39190;39191;39192;39193;39194;39195;39196;39197;39198;39199;39200;39201;39202;39203;39204;39205;39206;39207;39208;39209;39210;39211;39212;39213;39214;39215;39216;39217;39218;39219;39220;39221;39222;39223;39224;39225;39226;39227;39228;39229;39230;39231;39232;39233;39234;39235;39236;39237;39238;39239;39240;39241;39242;39243;39244;39245;39246;39247;39248;39249;39250;39251;39252;39253;39254;39255;39256;39257;39258;39259;39260;39261;39262;39263;39264;39265;39266;39267;39268;39269;39270;39271;39272;39273;39274;39275;39276;39277;39278;39279;39280;39281;39282;39283;39284;39285;39286;39287;39288;39289;39290;39291;39292;39293;39294;39295;39296;39297;39298;39299;39300;39301;39302;39303;39304;39305;39306;39307;39308;39309;39310;39311;39312;39313;39314;39315;39316;39317;39318;39319;39320;39321;39322;39323;39333;39334;39335;39336;39337;39338;39339;39340;39341;39342;39343;39344;39345;39346;39347;39348;39349;39350;39351;39352;39353;39354;39355;39356;39357;39358;39359;39360;39361;39362;39363;39364;39365;39366;39367;39368;39369;39370;39371;39372;39373;39374;39375;39376;39377;39378;39379;39380;39381;39382;39383;39384;39385;39386;39387;39388;39389;39390;39391;39392;39393;39394;39395;39396;39397;39398;39399;39400;39401;39402;39403;39404;39405;39406;39407;39408;39409;39410;39411;39412;39413;39414;39415;39416;39417;39418;39419;39420;39421;39422;39423;39424;39425;39426;39427;39428;39429;39430;39431;39432;39433;39434;39435;39436;39437;39438;39439;39440;39441;39442;39443;39444;39445;39446;39447;39448;39449;39450;39451;39452;41401;41402;41403;41404;41405;41406;41407;41408;41409;41410;41411;41412;41413;41414;41415;41416;41417;41418;41419;41420;41421;41422;41423;41424;41425;41426;41427;41428;41429;41430;41431;41432;41433;41434;41435;41436;41437;41438;41439;41440;41441;41442;41443;41444;41445;44326;44327;44328;44329;44330;44331;44332;44333;44334;44335;44336;44337;44338;44339;44340;44341;44342;44343;44344;44345;44346;44347;44348;44349;44350;44351;44352;44353;44354;44355;44356;44357;44358;44359;44360;44361;44362;44363;44364;44365;44366;44367;44368;44369;44370;44371;44372;44373;44374;44375;44376;44377;44378;44379;44380;44381;44382;44383;44384;44385;44386;44387;44388;44389;44390;44391;44392;44393;44394;44395;44396;44397;44398;44399;44400;44401;44402;44403;44404;44405;44406;44407;44408;44409;44410;44411;44412;44413;44414;44415;44416;44417;44418;44419;44420;44421;44422;44423;44424;44425;44426;44427;44428;48381;48382;48383;48384;48385;48386;48387;48388;48389;48390;48391;48392;48393;48394;48395;48396;48397;48398;48399;48400;48401;48402;48403;48404;48405;48406;48407;48408;48409;48410;48411;48412;48413;48414;48415;48416;48417;48418;48419;48420;48421;48422;48423;48424;48425;48426;48427;48428;48429;48430;48431;48432;48433;48434;48435;48436;48437;48438;48439;48440;48441;48442;48443;48444;48445;48446;48447;48448;48449;48450;48451;48452;48453;48454;48455;48456;48457;48458;48459;48460;48461;48462;48463;48464;48465;48466;48467;48468;59170;59171;59172;59173;59174;59175;59176;59177;59178;59179;59180;59181;59182;59183;59184;59185;59186;59187;59188;59189;59190;59191;59192;59193;59194;59195;59196;59197;59198;59199;59200;59201;59202;59203;59204;59205;59206;59207;59208;59209;59210;59211;59212;59213;59214;59215;59216;59217;59218;59219;59220;59221;59222;59223;59224;59225;63197;63198;63199;63200;63201;63202;63203;63204;63205;63206;63207;63208;63209;63210;63211;63212;63213;63214;63215;63216;63217;63218;63219;63220;63221;63222;63223;63224;63225;63226;63227;63228;63229;63230;63231;63232;63233;70754;70755;70756;70757;70758;70759;70760;70761;70762;75586;75587;75588;75589;75590;75591;75592;75593;75594;75595;75596;75597;75598;75599;75600;75601;75602;75603;75604;75605;75606;75607;75608;75609;75610;75611;75612;75613;75614;75615;75616;75617;75618;75619;75620;75621;75622;75623;75624;75625;75626;75627;75628;75629;75630;75631;75632;75633;75634;75635;75636;75637;75638;75639;75640;75641;75642;75643;75644;75645;75646;75647;75648;75649;75650;75651;75652;75653;75654;75655;75656;75657;75658;75659;75660;75661;75662;75663;75664;75665;75666;75667;75668;75669;75670;75671;75672;75673;75674;75675;75676;75677;75678;75679;75680;75681;75682;75683;75684;75685;75686;75687;75688;75689;75690;75691;75692;75693;75694;75695;75696;75697;75698;75699;75700;75701;75702;75703;75704;75705;75706;75877;75878;75879;75880;75881;75882;81051;81052;81053;81054;81055;81056;81057;81058;81059;81060;81061;81062;81063;81064;81065;81066;81067;81068;81069;81070;81071;81072;81073;81074;81075;81076;81077;81078;81079;81080;81081;81082;81083;81084;81085;81086;81087;81088;81089;81090;81091;81092;81093;81094;81095;81096;81097;81098;81099;81100;81101;81102;81103;81104;81105;81106;81107;81108;81109;81110;81111;81112;81113;81114;81115;81116;82784;82785;82786;82787;82788;82789;82790;82791;82792;82793;82794;82795;82796;82797;82798;82799;82800;82801;82802;82803;82804;82805;82806;82807;82808;82809;82810;82811;82812;82813;82814;82815;82816;82817;82818;82819;82820;82821;82822;82823;82824;82825;82826;82827;82828;82829;82830;82831;82832;82833;82834;82835;82836;82837;82838;82839;82840;82841;82842;82843;82844;82845;82846;82847;82848;82849;82850;82851;82852;82853;82854;82855;82856;82857;82858;82859;82860;82861;82862;82863;82864;82865;82866;82867;82868;82869;82870;82871;82872;82873;82874;82875;82876;82877;82878;82879;82880;82881;82882;82883;82884;82885;82886;82887;82888;82889;82890;82891;82892;82893;82894;82895;82896;82897;82898;82899;82900;82901;82902;82903;82904;82905;82906;82907;82908;82909;82910;82911;82912;82913;82914;82915;82916;82917;82918;82919;82920;82921;82922;82923;82924;82925;82926;82927;82928;82929;82930;82931;82932;82933;82934;82935;82936;82937;82938;82939;82940;82941;82942;82943;82944;82945;82946;82947;82948;82949;82950;82951;82952;82953;82954;83150;83151;83152;83153;83154;83155;83156;83157;83158;83159;83160;83161;83162;83163;83164;83165;83166;83167;83168;83169;83170;83171;83172;83173;83174;83175;83176;83177;83178;90556;90557;90558;90559;90560;90561;90562;90563;90564;90565;90566;90567;90568;90569;90570;90571;90572;90573;90574;90575;90576;90577;90578;90579;90580;90581;90582;90583;90584;90585;90586;90587;90588;90589;90590;90591;90592;90593;90594;90595;90596;90597;90598;90599;90600;90601;90602;90603;90604;90605;90606;90607;90608;90609;90610;90611;90612;90613;90614;90615;90616;90617;90618;90619;90620;90621;90622;90623;90624;90625;90626;90627;90628;90629;90630;90631;90632;90633;90634;90635;90636;90637;90638;90639;90640;90641;90642;90643;90644;90645;90646;90647;90648;90649;90650;90651;90652;90653;90654;90655;90656;90657;90658;90659;90660;90661;90662;90663;90664;90665;90666;97440;97441;97442;97443;97444;97445;97446;97447;97448;97449;97450;97451;97452;97453;97454;97455;97456;97457;97458;97459;97460;97461;97462;97463;97464;97465;97466;97467;97468;97469;97470;97471;97472;97473;97474;97475;97476;97477;97478;97479;97480;97481;97482;97483;97484;97485;97486;97487;97488;97489;97490;97491;97492;97493;97494;97495;97496;97497;97498;97499;97500;97501;97502;97503;97504;97505;97506;97507;97508;97509;97510;97511;97512;97513;97514;97515;97516;97517;97518;97519;97520;97521;97522;97523;97524;97525;97526;97527;97528;97529;97530;97531;97532;97533;97534;97535;97536;97537;97538;97539;97540;97541;97542;97543;97544;97545;97546;97547;97548;97549;97550;97551;97552;97553;97554;97555;97556;97557;97558;97559;97560;97561;97562;97563;97564;97565;97566;97567;97568;97569;97570;97571;97572;97573;97574;97575;97576;97577;97578;97579;97580;97581;97582;97583;97584;97585;97586;97587;97588;97589;97590;97591;97592;97593;97594;97595;97596;97597;97598;97599;97600;97601;97602;97603;97604;97605;97606;97607;97608;97609;97610;97611;97612;97613;97614;97615;97616;97617;97618;97619;97620;97621;97622;97623;97624;97625;97626;97627;122914;122915;122916;122917;122918;122919;122920;122921;122922;122923;122924;122925;122926;122927;122928;122929;122930;122931;122932;122933;122934;122935;122936;122937;122938;122939;122940;122941;122942;122943;122944;122945;122946;122947;122948;122949;122950;122951;122952;122953;122954;122955;122956;122957;122958;122959;122960;122961;122962;122963;122964;122965;122966;122967;122968;122969;122970;122971;122972;122973;122974;122975;122976;122977;122978;122979;122980;122981;122982;122983;122984;122985;122986;122987;122988;122989;122990;122991;122992;122993;122994;122995;122996;122997;122998;122999;123000;123001;123002;123003;123004;123005;123006;123007;123008;123009;123010;123011;123012;123013;123014;123015;123016;123017;123018;123019;123020;123021;123022;123023;123024;123025;123026;123027;123028;123029;123030;123031;123032;123033;123034;123035;123036;123037;123038;123039;123040;123041;123042;123043;123044;123045;123046;123047;123048;123049;123050;123051;123052;123053;131801;131802;131803;131804;131805;131806;131807;131808;131809;131810;131811;131812;131813;131814;131815;131816;131817;131818;131819;131820;131821;131822;131823;131824;131825;131826;131827;131828;131829;131830;131831;131832;131833;131834;131835;131836;131837;131838;131839;131840;131841;131842;131843;131844;131845;131846;131847;131848;131849;131850;131851;131852;131853;131854;131855;131856;131857;131858;131859;131860;131861;131862;131863;131864;131865;131866;131867;131868;131869;131870;131871;131872;131873;131874;131875;131876;131877;131878;131879;131880;131881;131882;131883;131884;131885;131886;131887;131888;131889;131890;131891;131892;131893;131894;131895;131896;131897;131898;131899;131900;131901;131902;131903;131904;131905;138238;138239;138240;138241;138242;138243;138244;138245;138246;138247;138248;138249;138250;138251;138252;138253;138254;138255;138256;138257;138258;138259;138260;138261;138262;138263;138264;138265;138266;138267;138268;138269;138270;138271;138272;138273;138274;138275;138276;138277;138278;138279;138280;138281;138282;138283;138284;138285;138286;138287;138288;138289;138290;138291;138292;138293;138294;138295;138296;138297;138298;138299;138300;138301;138302;138303;138304;138305;138306;138307;138308;138309;138310;138311;138312;138313;138314;138315;138316;138317;138318;138319;138320;138321;138322;138323;138324;138325;138326;138327;138328;138329;138330;138331;138332;138333;138334;138335;138336;138337;138338;138339;138340;138341;138342;138343;138344;138345;138346;138347;138348;138349;138350;138351;138352;138353;138354;138355;138356;138357;138358;138359;138360;138361;138362;138363;138364;138365;138366;138367;138368;138369;138370;138371;138372;138373;138374;138375;138376;138377;138378;138379;138380;138381;138382;138383;138384;138385;138386;138387;138388;138389;138390;138391;138392;138393;138394;138395;138396;138397;138398;138399;138400;138401;138402;138403;138404;138405;138406;138407;138408;138409;138410;138411;138412;138413;138414;138415;138416;138417;138418;138419;138420;138421;138422;138423;138424;138425;138426;138427;138428;138429;138430;138431;138432;138433;138434;138435;138436;138437;138438;138439;138440;138441;138442;138443;138444;138445;138446;138447;138448;138449;138450;138451;138452;138453;138454;138455;138456;138457;138458;138459;138460;138461;138462;138463;138464;138465;138466;138467;138468;138469;138470;138471;138472;138473;138474;138475;138476;138477;138478;138479;138480;138481;138482;138483;138484;138485;138486;138487;138488;138489;138490;138491;138492;138493;138494;138495;138496;138497;138498;138499;138500;138501;138502;138503;138504;138505;138506;138507;138508;138509;138510;138511;138512;138513;138514;138515;138516;138517;138518;138519;138520;138521;138522;138523;138524;138525;138526;138527;138528;138529;138530;138531;138532;138533;138534;138535;138536;138537;138538;138539;138540;138541;138542;138543;138544;138545;138546;138547;142702;142703;142704;142705;142706;142707;142708;142709;142710;142711;142712;142713;142714;142715;142716;142717;142718;142719;142720;142721;142722;142723;142724;142725;142726;142727;142728;142729;142730;142731;142732;142733;142734;142735;142736;142737;142738;142739;142740;142741;142742;142743;142744;142745;142746;142747;142748;142749;147060;147061;147062;147063;147064;147065;147066;147067;147068;147069;147070;147071;147072;147073;147074;147075;147076;147077;147078;147079;147080;147081;147082;147083;147084;147085;147086;147087;147088;147089;147090;147091;147092;147093;147094;147095;147096;147097;147098;147099;147100;147101;147102;147103;147104;147105;147106;147107;147108;147109;147110;147111;147112;147113;147114;147115;147116;147117;147118;147119;147120;147121;147122;147123;147124;147125;147126;147127;147128;147129;147130;147131;147132;147133;147134;147135;147136;147137;147138;147139;147140;147141;147142;147143;147144;147145;147146;147147;147148;147149;147150;147151;147152;147153;147154;147155;147156;147157;147158;147159;147160;147161;147162;147163;147164;147165;147166;147167;147168;147169;147170;147171;147172;147173;147174;147175;147176;147177;147178;147179;147180;147181;147182;147183;147184;147185;147186;147187;149930;149931;149932;149933;149934;149935;149936;149937;149938;149939;149940;149941;149942;149943;149944;149945;149946;149947;149948;149949;149950;149951;149952;149953;149954;149955;149956;149957;149958;149959;149960;149961;149962;149963;149964;149965;149966;149967;149968;149969;149970;149971;149972;149973;149974;149975;149976;149977;149978;152812;152813;152814;152815;152816;152817;152818;152819;152820;152821;152822;152823;152824;152825;152826;152827;152828;152829;152830;152831;152832;152833;152834;152835;152836;152837;152838;152839;152840;152841;152842;152843;152844;152845;152846;152847;152848;152849;152850;152851;152852;152853;152854;152855;152856;152857;152858;152859;152860;152861;152862;152863;152864;152865;152866;152867;152868;152869;152870;152871;152872;152873;152874;152875;152876;152877;152878;152879;152880;152881;152882;152883;152884;152885;152886;152887;152888;152889;152890;152891;159064;159065;159066;159067;159068;159069;159070;159071;159072;159073;159074;159075;159076;159266;159267;159268;159269;159270;159271;159272;159273;159274;159275;159276;159277;159278;159279;159280;159281;159282;159283;159284;159285;159286;159287;159288;159289;159290;159291;159292;159293;159294;159295;159296;159297;159298;159299;159300;159301;159302;159303;159304;159305;159306;159307;159308;159309;159310;159311;159312;159313;159314;159315;159316;159317;159318;159319;159320;159321;159322;159323;159324;159325;159326;159327;159328;159329;159330;159331;159332;159333;159334;159335;159336;159337;159338;159339;159340;159341;159342;159734;159735;159736;159737;159738;159739;159740;159741;159742;159743;159744;159745;159746;159747;159748;159749;159750;159751;159752;159753;159754;159755;159756;159757;159758;159759;159760;159761;159762;159763;159764;159765;159766;159767;159768;159769;159770;159771;159772;159773;159774;159775;159776;159777;159778;159779;159780;159781;159782;159783;159784;159785;159786;159787;159788;159789;159790;159791;159792;159793;159794;159795;159796;159797;159798;159799;159800;159801;159802;159803;159804;159805;159806;159807;159808;159809;159810;160232;160233;160234;160235;160236;160237;164919;164920;164921;164922;164923;164924;164925;164926;164927;164928;164929;164930;164931;164932;164933;164934;164935;164936;164937;164938;164939;164940;164941;164942;164943;164944;164945;164946;164947;164948;164949;164950;164951;164952;164953;164954;164955;164956;164957;164958;164959;164960;164961;164962;164963;164964;164965;164966;164967;164968;164969;164970;164971;164972;164973;164974;164975;164976;164977;164978;164979;164980;164981;164982;164983;164984;164985;164986;164987;164988;164989;164990;164991;164992;164993;164994;164995;164996;164997;164998;164999;165000;165001;165002;165003;165004;165005;165006;165007;165008;165009;165010;165011;165012;165013;165014;165015;165016;165017;165018;165019;165020;165021;165022;165023;165024;165025;165026;165027;165028;165029;165030;165031;165032;165033;165034;165035;165036;165037;165038;165039;165040;165041;165042;165043;165044;165045;165046;165047;165048;165049;165050;165051;165052;165053;165054;165055;165056;165057;165058;165059;165060;165061;165062;165063;165064;165065;165066;165067;165068;165069;165070;165071;165072;165073;165074;165075;165076;165077;165078;165079;165080;165081;165082;165083;165084;165085;165086;165087;165088;165089;165090;165091;165092;165093;165094;165095;165096;165097;165098;165099;165100;165101;165102;165103;165104;165105;165106;165107;165108;165109;165110;165111;165112;165113;165114;165115;165116;165117;165118;165119;165120;165121;165122;165123;165124;165125;165126;165127;165128;165129;165130;165131;165132;165133;165134;165135;165136;165137;165138;165139;165140;165141;165142;165143;165144;165145;165146;165147;165148;165149;165150;165151;165152;165153;165154;165155;165156;165157;165158;165159;165160;165161;165162;165163;165164;165165;165166;165167;165168;165169;165170;165171;165172;165173;165174;165175;165176;165177;165178;165179;165180;165181;165182;165183;165184;165185;165186;165187;165188;165189;165190;165191;165192;165193;165194;165195;165196;165197;165198;165199;165200;165201;165202;165203;165204;165205;165206;165207;165208;165209;165210;165211;165212;165213;165214;165215;165216;165217;165218;165219;165220;165221;165222;165223;165224;165225;165226;165227;165228;165229;165230;165231;165232;165233;165234;165235;165236;165237;165238;165239;165240;165241;165242;170354;177361;177362;183530;183531;183532;183533;183534;183535;183536;183537;183538;183539;183540;183541;183542;183543;183544;183545;183546;183547;183548;183549;183550;183551;183552;183553;183554;183555;183556;183557;183558;183559;183560;183561;183562;183563;183564;183565;183566;183567;183568;183569;183570;183571;183572;183573;183574;183575;183576;183577;183578;183579;183580;183581;183582;183583;183584;183585;183586;183587;183588;183589;183590;183591;183592;183593;183594;183595;183596;183597;183598;183599;183600;183601;183602;183603;183604;183605;183606;183607;183608;183609;183610;183611;183612;183613;183614;183615;183616;183617;183618;183619;183620;183621;183622;183623;183624;183625;183626;183627;183628;183629;183630;183631;183632;183633;184233;184234;184235;184236;184237;184238;184239;184240;184241;184242;184243;184244;184245;184246;184247;184248;184249;184250;184251;184252;184362;184363;184364;184365;184366;184367;184368;184369;184370;184371;184372;184373;184374;184375;184376;184377;184378;184379;184380;184381;184382;184383;184384;184385;184386;184387;184388;184389;184390;184391;184392;184393;184394;184395;184396;184397;184398;184399;184400;184401;184402;184403;184404;184405;184406;184407;184408;184409;184410;184411;184412;184413;184414;184415;184416;184417;184418;184419;184420;184421;184422;184423;184424;184425;184426;184427;184428;184429;184430;184431;184432;184433;184434;184435;184436;184437;184438;184439;184440;184441;184442;184443;184444;184445;184446;184447;184448;184449;184450;184451;184452;184453;184454;195135;197321;197322;197323;197324;197325;197326;197327;197328;197329;197330;197331;199088;199089;199090;199091;199092;199093;199094;199095;199096;199097;199098;199099;199100;199101;199102;199103;199104;199105;199106;199107;199108;199109;199110;199111;199112;200431;202283;202284;202285;202286;202287;202288;202289;202290;202291;202292;202293;202294;202295;202296;202297;202298;202299;202300;211889;211890;211891;211892;211893;211894;211895;211896;211897;211898;211899;211900;211901;211902;211903;211904;211905;211906;211907;211908;211909;211910;211911;211912;211913;211914;211915;211916;211917;211918;211919;211920;211921;211922;211923;211924;211925;211926;211927;211928;211929;211930;211931;211932;211933;211934;211935;211936;211937;211938;211939;211940;211941;211942;211943;211944;211945;211946;211947;211948;211949;211950;211951;211952;211953;211954;211955;211956;211957;211958;211959;211960;211961;211962;211963;211964;211965;211966;211967;211968;211969;211970;211971;211972;211973;211974;211975;211976;211977;211978;211979;211980;211981;211982;211983;211984;211985;211986;211987;211988;211989;211990;211991;211992;211993;211994;211995;211996;211997;211998;211999;212000;212001;212002;212003;212004;212005;212006;213718;213719;213720;213721;213722;213723;213724;213725;213726;213727;213728;213729;213730;213731;213732;213733;213734;213735;213736;213737;213738;213739;213740;213741;213742;213743;213744;213745;213746;213747;213748;213749;213750;213751;213752;213753;213754;213755;213756;213757;213758;213759;213760;213761;213762;213763;213764;213765;213766;213767;213768;213769;213770;213771;213772;213773;213774;213775;213776;213777;213778;213779;213780;213781;213782;213783;213784;213785;213786;213787;213788;213789;213790;213791;213792;213793;213794;213795;213796;213797;213798;213799;213800;213801;213802;213803;213804;213805;213806;213807;213808;213809;213810;213811;213812;213813;213814;213815;213816;213817;213818;213819;213820;213821;213822;213823;213824;213825;213826;213827;213828;213829;213830;213831;213832;213833;213834;213835;213836;213837;213838;213839;213840;213841;213842;213843;213844;213845;213846;213847;213848;213849;213850;213851;213852;213853;213854;213855;213856;213857;213858;213859;213860;213861;213862;213863;213864;213865;213866;213867;213868;213869;213870;213871;213872;213873;213874;213875;213876;213877;213878;213879;213880;213881;213882;213883;213884;213885;213886;213887;213888;213889;213890;213891;213892;213893;213894;213895;213896;213897;213898;213899;213900;213901;213902;213903;213904;213905;213906;213907;213908;213909;213910;213911;213912;213913;213914;213915;213916;213917;213918;213919;213920;213921;213922;213923;213924;213925;213926;213927;213928;213929;213930;213931;213932;213933;213934;213935;213936;213937;213938;213939;213940;213941;213942;213943;213944;213945;213946;213947;213948;213949;213950;213951;213952;213953;213954;213955;213956;213957;213958;213959;213960;213961;213962;213963;213964;213965;213966;213967;213968;213969;213970;213971;213972;213973;213974;213975;213976;213977;213978;213979;213980;213981;213982;213983;213984;213985;213986;213987;213988;213989;213990;213991;213992;213993;213994;213995;213996;213997;213998;213999;214000;214001;214002;214003;214004;214005;214006;214007;214008;214009;214010;214011;214012;214013;214014;214015;214016;214017;214018;214019;214020;214021;214022;214023;214024;223634;223635;223636;223637;223638;223639;223640;223641;223642;223643;223644;223645;223646;223647;223648;223649;223650;223651;223652;223653;223654;223655;223656;223657;223658;223659;223660;223661;223662;223663;223664;223665;223666;223667;223668;223669;223670;223671;223672;223673;223674;223675;223676;223677;223678;223679;223680;223681;223682;223683;223684;223685;223686;223687;223688;223689;223690;223691;223692;223693;223694;223695;223696;223697;223698;223699;223700;223701;223702;223703;223704;223705;223706;223707;223708;223709;223710;223711;223712;223713;223714;223715;223716;223717;223718;223719;223720;223721;223722;223723;229340;229341;229342;229343;229344;229345;229346;229347;229348;229349;229350;229351;229352;229353;229354;229355;229356;229357;229358;229359;229360;229361;229362;229363;229364;229365;229366;229367;229368;229369;229370;229371;229372;229373;229374;229375;229376;229377;229378;229379;229380;229381;229382;229383;229384;229385;229386;229387;229388;229389;229390;229391;229392;229393;229394;229395;229396;229397;229398;229399;229400;229401;229402;229403;229404;229405;229406;229407;229408;229409;229410;229411;229412;229413;229414;229415;229416;229417;229418;229419;229420;229421;229422;229423;229424;229425;229426;229427;229428;229429;229430;229431;229432;229433;229434;229435;229436;229437;229438;229439;229440;229441;229442;229443;229444;229445;229446;229447;229448;229449;229450;229451;229452;229453;229454;229455;229456;229457;229458;229459;229460;229461;229462;229463;229464;229465;229466;229467;229468;232634;232635;232636;232637;232638;232639;232640;232641;232642;232643;232644;232645;232646;232647;232648;232649;232650;232651;232652;232653;232654;233744;233745;233746;233747;233748;233749;233750;233751;233752;233753;233754;233755;233756;233757;233758;233759;233760;233761;233762;233763;233764;233765;233766;233767;233768;233769;233770;233771;233885;233886;233887;233888;233889;233890;233891;233892;233893;233894;233895;233896;233897;233898;233899;233900;233901;233902;233903;233904;233905;233906;233907;233908;233909;233910;233911;233912;233913;233914;233915;233916;233917;233918;233919;233920;233921;233922;233923;243378;243379;243380;243381;243382;243383;243384;243385;243386;243387;243388;243389;243390;243391;243392;243393;243394;243395;243396;243397;243398;243399;243400;243401;243402;243403;243404;243405;243406;243407;243408;243409;243410;243411;243412;243413;243414;243415;243416;243417;243418;243419;243420;243421;243422;243423;243424;243425;243426;243427;243428;243429;243430;243431;243432;243433;243434;243435;243436;243437;243438;243439;243440;243441;243442;243443;243444;243445;243446;243447;243448;243449;243450;243451;243452;243453;243454;243455;243456;243457;243458;243459;243460;243461;243462;243463;243464;243465;243466;243467;243468;243469;243470;243471;243472;243473;243474;243475;243476;243477;243478;243479;243480;243481;243482;243483;243484;243485;243486;243487;243488;243489;243490;243491;243492;243493;243494;243495;243496;243497;243498;243499;243500;243501;243502;243503;243504;243505;243506;243507;243508;243509;243510;243511;243512;243513;243514;243515;243516;243517;243518;243519;243520;243521;243522;243523;243524;243525;243526;243527;243528;243529;243530;243531;243532;243533;243534;243535;243536;243537;243538;243539;243540;243541;243542;243543;243544;243545;243546;243547;243548;243549;243550;243551;243552;243553;243554;243555;243556;243557;243558;243559;243560;243561;243562;243563;243564;243565;243566;243567;243568;243569;243570;243571;243572;243573;243574;243575;243576;243577;243578;243579;243580;243581;243582;243583;243584;243585;243586;243587;243588;243589;243590;243591;243592;243593;243594;243595;243596;243597;243598;243599;243600;243601;243602;243603;243604;243605;243606;243607;243608;243609;243610;247391;247392;247393;247394;247395;247396;247397;247398;247399;247400;247401;247402;247403;247404;247405;247406;247407;247408;247409;247410;247411;247412;247413;247414;247415;247416;247417;247418;247419;247420;247421;247422;247423;247424;247425;247426;247427;247428;247429;247430;247431;247432;247433;247434;247435;247436;247437;247438;247439;247440;247441;247442;247443;247444;247445;247446;247447;247448;247449;247450;247451;247452;247453;247454;247455;247456;247457;247458;247459;247460;247461;247462;263528;263529;263530;263531;263532;263533;263534;263535;263536;263537;263538;263539;263540;263541;263542;263543;263544;263545;263546;263547;263548;263549;263550;263551;263552;263553;263554;263555;263556;263557;263558;263559;263560;263561;263562;263563;263564;263565;263566;263567;263568;263569;263570;263571;263572;263573;263574;263575;263576;263577;263578;263579;263580;263581;263582;263583;263584;263585;263586;263587;263588;263589;263590;263591;263592;263593;263594;263595;263596;263597;263598;263599;263600;263601;263602;263603;263604;263605;263606;263607;263608;263609;263610;263611;263612;263613;263614;263615;263616;263617;263618;263619;263620;263621;263622;263623;263624;263625;263626;263627;263628;263629;263630;263631;263632;263633;263634;263635;263636;263637;263638;263639;263640;263641;263642;263643;263644;263645;263646;263647;263648;263649;263650;263651;263652;263653;263654;263655;263656;263657;263658;263659;263660;263661;263662;263663;263664;263665;263666;263667;263668;263669;263670;263671;263672;263673;263674;263675;263676;263677;263678;263679;263680;263681;263682;263683;263684;263685;263686;263687;263688;263689;263690;263691;263692;263693;263694;263695;263696;263697;263698;263699;263700;263701;263702;263703;263704;263705;263706;263707;263708;263709;263710;263711;263712;263713;263714;263715;263716;263717;263718;263719;263720;263721;263722;263723;263724;263725;263726;263727;263728;263729;263730;263731;263732;263733;263734;263735;263736;263737;263738;263739;263740;263741;263742;263743;263744;263745;263746;263747;263748;263749;263750;263751;263752;263753;263754;263755;263756;263757;263758;263759;263760;263761;263762;263763;263764;263765;263766;263767;263768;263769;263770;263771;263772;263773;263774;263775;263776;263777;263778;263779;263780;263781;263782;263783;263784;263785;263786;263787;263788;263789;263790;263791;263792;263793;263794;263795;263796;263797;263798;263799;263800;263801;263802;263803;263804;263805;263806;263807;263808;263809;263810;263811;263812;263813;263814;263815;263816;263817;263818;263819;263820;263821;263822;263823;263824;263825;263826;263827;263828;263829;263830;263831;263832;263833;263834;263835;263836;263837;263838;263839;263840;263841;263842;263843;263844;263845;263846;263847;263848;263849;263850;263851;263852;263853;263854;263855;263856;263857;263858;263859;263860;263861;263862;263863;263864;263865;263866;263867;263868;263869;263870;263871;263872;263873;263874;263875;263876;263877;263878;263879;263880;263881;263882;263883;263884;263885;263886;263887;263888;263889;263890;263891;263892;263893;263894;263895;263896;263897;263898;263899;263900;263901;263902;263903;263904;263905;278551;278552;278553;278554;278555;278556;278557;278558;278559;278560;278561;278562;278563;278564;278565;278566;278567;278568;278569;278570;278571;278572;278573;278574;278575;278576;278577;278578;278579;278580;278581;278582;278583;278584;278585;278586;278587;278588;288078;288079;288080;288081;288082;288083;288084;288085;288086;288087;288088;288089;288090;288091;288092;288093;288094;288095;288096;288097;288098;288099;288100;288101;288102;288103;288104;288105;288106;288107;288108;288109;288110;288111;288112;288113;288114;288115;288116;288117;288118;288119;288120;288121;288122;288123;288124;288125;288126;288127;288128;288129;288130;288131;288132;288133;288134;288135;288136;288137;288138;288139;288140;288141;288142;288143;288144;288145;288146;288147;288148;288149;288150;288151;288152;288153;288154;288155;288156;288157;288158;288159;288160;288161;288162;288163;288164;288165;288166;288167;288168;288169;288170;288171;288172;288173;288174;288175;288176;288177;288178;288179;288180;288181;288182;288183;288184;288185;288186;288187;288188;288189;288190;288191;288192;288193;288194;288195;288196;288197;288198;288199;288200;288201;288202;288203;288204;288205;288206;288207;288208;288209;288210;288211;288212;288213;288214;288215;288216;288217;288218;288219;288220;288221;288222;288223;288224;288225;288226;288227;288228;288229;288230;288231;288232;288233;288234;288235;288236;288237;288238;288239;288240;288241;288242;288243;288244;288245;288246;288247;288248;288249;288250;288251;288252;288253;288254;288255;288256;288257;288258;288259;288260;288261;288262;288263;288264;288265;288266;288267;288268;288269;288270;288271;288272;288273;288274;288275;288276;288277;288278;288279;288280;288281;288282;288283;288284;288285;288286;288287;288288;288289;288290;288291;288292;288293;288294;288295;288296;288297;288298;288299;288300;288301;288302;288303;288304;288305;288306;288307;288308;288309;288310;288311;288312;288313;288314;288315;288316;288317;288318;288319;288320;288321;288322;288323;288324;288325;288326;288327;288328;288329;288330;288331;288332;288333;288334;288335;288336;288337;288338;288339;288340;288341;288342;288343;288344;288345;288346;288347;288348;288349;288350;288351;288352;288353;288354;288355;288356;288357;288358;288359;288360;288361;288362;288363;288364;288365;288366;288367;288368;288369;288370;288371;288372;288373;288374;288375;288376;288377;288378;288379;288380;288381;288382;288383;288384;288385;288386;288387;288388;288389;288390;288391;288392;288393;288394;288395;288396;288397;288398;288399;288400;288401;288402;288403;288404;288405;288406;288407;288408;288409;288410;288411;288412;288413;288414;288415;288416;288417;288418;288419;288420;288421;288422;288423;288424;288425;288426;288427;288428;288429;288430;288431;288432;288433;288434;288435;288436;288437;288438;288439;288440;288441;28844
							-0.272077	-0.427043	2.85929	0.272077	1.36269	0.134672	0.252547
8389;8390;8391;8392;8393;8394;8395;8396;8397;8398;8399;8400;8401;8402;8403;8404;8405;8406;8407;8408;8409;8410;8411;8412;8413;8414;8415;8416;8417;8418;8419;8420;8421;8422;8423;8424;8425;8426;8427;8428;8429;8430;8431;8432;8433;8434;8435;8436;8437;8438;8439;8440;8441;8442;8443;8444;8445;8446;8447;8448;8449;8450;8451;8452;8453;8454;8455;8456;8457;8458;8459;8460;8461;8462;8463;8464;8465;8466;8467;8468;8469;8470;8471;8472;8473;8474;8475;8476;8477;8478;8479;8480;8481;8482;8483;8484;8485;8486;8487;8488;8489;8490;8491;8492;8493;8494;8495;8496;12498;12499;12500;12501;12502;12503;12504;12505;12506;12507;12508;12509;12510;12511;12512;12513;12514;12515;12516;12517;12518;12519;12520;12521;12522;12523;12524;12525;12526;12527;12528;12529;12530;12531;12532;12533;12534;12535;12536;12537;12538;12539;12540;12541;12542;12543;12544;12545;12546;12547;12548;12549;12550;12551;12552;12553;39186;39187;39188;39189;39190;39191;39192;39193;39194;39195;39196;39197;39198;39199;39200;39201;39202;39203;39204;39205;39206;39207;39208;39209;39210;39211;39212;39213;39214;39215;39216;39217;39218;39219;39220;39221;39222;39223;39224;39225;39226;39227;39228;39229;39230;39231;39232;39233;39234;39235;39236;39237;39238;39239;39240;39241;39242;39243;39244;39245;39246;39247;39248;39249;39250;39251;39252;39253;39254;39255;39256;39257;39258;39259;39260;39261;39262;39263;39264;39265;39266;39267;39268;39269;39270;39271;39272;39273;39274;39275;39276;39277;39278;39279;39280;39281;39282;39283;39284;39285;39286;39287;39288;39289;39290;39291;39292;39293;39294;39295;39296;39297;39298;39299;39300;39301;39302;39303;39304;39305;39306;39307;39308;39309;39310;39311;39312;39313;39314;39315;39316;39317;39318;39319;39320;39321;39322;39323;39333;39334;39335;39336;39337;39338;39339;39340;39341;39342;39343;39344;39345;39346;39347;39348;39349;39350;39351;39352;39353;39354;39355;39356;39357;39358;39359;39360;39361;39362;39363;39364;39365;39366;39367;39368;39369;39370;39371;39372;39373;39374;39375;39376;39377;39378;39379;39380;39381;39382;39383;39384;39385;39386;39387;39388;39389;39390;39391;39392;39393;39394;39395;39396;39397;39398;39399;39400;39401;39402;39403;39404;39405;39406;39407;39408;39409;39410;39411;39412;39413;39414;39415;39416;39417;39418;39419;39420;39421;39422;39423;39424;39425;39426;39427;39428;39429;39430;39431;39432;39433;39434;39435;39436;39437;39438;39439;39440;39441;39442;39443;39444;39445;39446;39447;39448;39449;39450;39451;39452;41401;41402;41403;41404;41405;41406;41407;41408;41409;41410;41411;41412;41413;41414;41415;41416;41417;41418;41419;41420;41421;41422;41423;41424;41425;41426;41427;41428;41429;41430;41431;41432;41433;41434;41435;41436;41437;41438;41439;41440;41441;41442;41443;41444;41445;44326;44327;44328;44329;44330;44331;44332;44333;44334;44335;44336;44337;44338;44339;44340;44341;44342;44343;44344;44345;44346;44347;44348;44349;44350;44351;44352;44353;44354;44355;44356;44357;44358;44359;44360;44361;44362;44363;44364;44365;44366;44367;44368;44369;44370;44371;44372;44373;44374;44375;44376;44377;44378;44379;44380;44381;44382;44383;44384;44385;44386;44387;44388;44389;44390;44391;44392;44393;44394;44395;44396;44397;44398;44399;44400;44401;44402;44403;44404;44405;44406;44407;44408;44409;44410;44411;44412;44413;44414;44415;44416;44417;44418;44419;44420;44421;44422;44423;44424;44425;44426;44427;44428;48381;48382;48383;48384;48385;48386;48387;48388;48389;48390;48391;48392;48393;48394;48395;48396;48397;48398;48399;48400;48401;48402;48403;48404;48405;48406;48407;48408;48409;48410;48411;48412;48413;48414;48415;48416;48417;48418;48419;48420;48421;48422;48423;48424;48425;48426;48427;48428;48429;48430;48431;48432;48433;48434;48435;48436;48437;48438;48439;48440;48441;48442;48443;48444;48445;48446;48447;48448;48449;48450;48451;48452;48453;48454;48455;48456;48457;48458;48459;48460;48461;48462;48463;48464;48465;48466;48467;48468;59170;59171;59172;59173;59174;59175;59176;59177;59178;59179;59180;59181;59182;59183;59184;59185;59186;59187;59188;59189;59190;59191;59192;59193;59194;59195;59196;59197;59198;59199;59200;59201;59202;59203;59204;59205;59206;59207;59208;59209;59210;59211;59212;59213;59214;59215;59216;59217;59218;59219;59220;59221;59222;59223;59224;59225;63197;63198;63199;63200;63201;63202;63203;63204;63205;63206;63207;63208;63209;63210;63211;63212;63213;63214;63215;63216;63217;63218;63219;63220;63221;63222;63223;63224;63225;63226;63227;63228;63229;63230;63231;63232;63233;70754;70755;70756;70757;70758;70759;70760;70761;70762;75586;75587;75588;75589;75590;75591;75592;75593;75594;75595;75596;75597;75598;75599;75600;75601;75602;75603;75604;75605;75606;75607;75608;75609;75610;75611;75612;75613;75614;75615;75616;75617;75618;75619;75620;75621;75622;75623;75624;75625;75626;75627;75628;75629;75630;75631;75632;75633;75634;75635;75636;75637;75638;75639;75640;75641;75642;75643;75644;75645;75646;75647;75648;75649;75650;75651;75652;75653;75654;75655;75656;75657;75658;75659;75660;75661;75662;75663;75664;75665;75666;75667;75668;75669;75670;75671;75672;75673;75674;75675;75676;75677;75678;75679;75680;75681;75682;75683;75684;75685;75686;75687;75688;75689;75690;75691;75692;75693;75694;75695;75696;75697;75698;75699;75700;75701;75702;75703;75704;75705;75706;75877;75878;75879;75880;75881;75882;81051;81052;81053;81054;81055;81056;81057;81058;81059;81060;81061;81062;81063;81064;81065;81066;81067;81068;81069;81070;81071;81072;81073;81074;81075;81076;81077;81078;81079;81080;81081;81082;81083;81084;81085;81086;81087;81088;81089;81090;81091;81092;81093;81094;81095;81096;81097;81098;81099;81100;81101;81102;81103;81104;81105;81106;81107;81108;81109;81110;81111;81112;81113;81114;81115;81116;82784;82785;82786;82787;82788;82789;82790;82791;82792;82793;82794;82795;82796;82797;82798;82799;82800;82801;82802;82803;82804;82805;82806;82807;82808;82809;82810;82811;82812;82813;82814;82815;82816;82817;82818;82819;82820;82821;82822;82823;82824;82825;82826;82827;82828;82829;82830;82831;82832;82833;82834;82835;82836;82837;82838;82839;82840;82841;82842;82843;82844;82845;82846;82847;82848;82849;82850;82851;82852;82853;82854;82855;82856;82857;82858;82859;82860;82861;82862;82863;82864;82865;82866;82867;82868;82869;82870;82871;82872;82873;82874;82875;82876;82877;82878;82879;82880;82881;82882;82883;82884;82885;82886;82887;82888;82889;82890;82891;82892;82893;82894;82895;82896;82897;82898;82899;82900;82901;82902;82903;82904;82905;82906;82907;82908;82909;82910;82911;82912;82913;82914;82915;82916;82917;82918;82919;82920;82921;82922;82923;82924;82925;82926;82927;82928;82929;82930;82931;82932;82933;82934;82935;82936;82937;82938;82939;82940;82941;82942;82943;82944;82945;82946;82947;82948;82949;82950;82951;82952;82953;82954;83150;83151;83152;83153;83154;83155;83156;83157;83158;83159;83160;83161;83162;83163;83164;83165;83166;83167;83168;83169;83170;83171;83172;83173;83174;83175;83176;83177;83178;90556;90557;90558;90559;90560;90561;90562;90563;90564;90565;90566;90567;90568;90569;90570;90571;90572;90573;90574;90575;90576;90577;90578;90579;90580;90581;90582;90583;90584;90585;90586;90587;90588;90589;90590;90591;90592;90593;90594;90595;90596;90597;90598;90599;90600;90601;90602;90603;90604;90605;90606;90607;90608;90609;90610;90611;90612;90613;90614;90615;90616;90617;90618;90619;90620;90621;90622;90623;90624;90625;90626;90627;90628;90629;90630;90631;90632;90633;90634;90635;90636;90637;90638;90639;90640;90641;90642;90643;90644;90645;90646;90647;90648;90649;90650;90651;90652;90653;90654;90655;90656;90657;90658;90659;90660;90661;90662;90663;90664;90665;90666;97440;97441;97442;97443;97444;97445;97446;97447;97448;97449;97450;97451;97452;97453;97454;97455;97456;97457;97458;97459;97460;97461;97462;97463;97464;97465;97466;97467;97468;97469;97470;97471;97472;97473;97474;97475;97476;97477;97478;97479;97480;97481;97482;97483;97484;97485;97486;97487;97488;97489;97490;97491;97492;97493;97494;97495;97496;97497;97498;97499;97500;97501;97502;97503;97504;97505;97506;97507;97508;97509;97510;97511;97512;97513;97514;97515;97516;97517;97518;97519;97520;97521;97522;97523;97524;97525;97526;97527;97528;97529;97530;97531;97532;97533;97534;97535;97536;97537;97538;97539;97540;97541;97542;97543;97544;97545;97546;97547;97548;97549;97550;97551;97552;97553;97554;97555;97556;97557;97558;97559;97560;97561;97562;97563;97564;97565;97566;97567;97568;97569;97570;97571;97572;97573;97574;97575;97576;97577;97578;97579;97580;97581;97582;97583;97584;97585;97586;97587;97588;97589;97590;97591;97592;97593;97594;97595;97596;97597;97598;97599;97600;97601;97602;97603;97604;97605;97606;97607;97608;97609;97610;97611;97612;97613;97614;97615;97616;97617;97618;97619;97620;97621;97622;97623;97624;97625;97626;97627;122914;122915;122916;122917;122918;122919;122920;122921;122922;122923;122924;122925;122926;122927;122928;122929;122930;122931;122932;122933;122934;122935;122936;122937;122938;122939;122940;122941;122942;122943;122944;122945;122946;122947;122948;122949;122950;122951;122952;122953;122954;122955;122956;122957;122958;122959;122960;122961;122962;122963;122964;122965;122966;122967;122968;122969;122970;122971;122972;122973;122974;122975;122976;122977;122978;122979;122980;122981;122982;122983;122984;122985;122986;122987;122988;122989;122990;122991;122992;122993;122994;122995;122996;122997;122998;122999;123000;123001;123002;123003;123004;123005;123006;123007;123008;123009;123010;123011;123012;123013;123014;123015;123016;123017;123018;123019;123020;123021;123022;123023;123024;123025;123026;123027;123028;123029;123030;123031;123032;123033;123034;123035;123036;123037;123038;123039;123040;123041;123042;123043;123044;123045;123046;123047;123048;123049;123050;123051;123052;123053;131801;131802;131803;131804;131805;131806;131807;131808;131809;131810;131811;131812;131813;131814;131815;131816;131817;131818;131819;131820;131821;131822;131823;131824;131825;131826;131827;131828;131829;131830;131831;131832;131833;131834;131835;131836;131837;131838;131839;131840;131841;131842;131843;131844;131845;131846;131847;131848;131849;131850;131851;131852;131853;131854;131855;131856;131857;131858;131859;131860;131861;131862;131863;131864;131865;131866;131867;131868;131869;131870;131871;131872;131873;131874;131875;131876;131877;131878;131879;131880;131881;131882;131883;131884;131885;131886;131887;131888;131889;131890;131891;131892;131893;131894;131895;131896;131897;131898;131899;131900;131901;131902;131903;131904;131905;138238;138239;138240;138241;138242;138243;138244;138245;138246;138247;138248;138249;138250;138251;138252;138253;138254;138255;138256;138257;138258;138259;138260;138261;138262;138263;138264;138265;138266;138267;138268;138269;138270;138271;138272;138273;138274;138275;138276;138277;138278;138279;138280;138281;138282;138283;138284;138285;138286;138287;138288;138289;138290;138291;138292;138293;138294;138295;138296;138297;138298;138299;138300;138301;138302;138303;138304;138305;138306;138307;138308;138309;138310;138311;138312;138313;138314;138315;138316;138317;138318;138319;138320;138321;138322;138323;138324;138325;138326;138327;138328;138329;138330;138331;138332;138333;138334;138335;138336;138337;138338;138339;138340;138341;138342;138343;138344;138345;138346;138347;138348;138349;138350;138351;138352;138353;138354;138355;138356;138357;138358;138359;138360;138361;138362;138363;138364;138365;138366;138367;138368;138369;138370;138371;138372;138373;138374;138375;138376;138377;138378;138379;138380;138381;138382;138383;138384;138385;138386;138387;138388;138389;138390;138391;138392;138393;138394;138395;138396;138397;138398;138399;138400;138401;138402;138403;138404;138405;138406;138407;138408;138409;138410;138411;138412;138413;138414;138415;138416;138417;138418;138419;138420;138421;138422;138423;138424;138425;138426;138427;138428;138429;138430;138431;138432;138433;138434;138435;138436;138437;138438;138439;138440;138441;138442;138443;138444;138445;138446;138447;138448;138449;138450;138451;138452;138453;138454;138455;138456;138457;138458;138459;138460;138461;138462;138463;138464;138465;138466;138467;138468;138469;138470;138471;138472;138473;138474;138475;138476;138477;138478;138479;138480;138481;138482;138483;138484;138485;138486;138487;138488;138489;138490;138491;138492;138493;138494;138495;138496;138497;138498;138499;138500;138501;138502;138503;138504;138505;138506;138507;138508;138509;138510;138511;138512;138513;138514;138515;138516;138517;138518;138519;138520;138521;138522;138523;138524;138525;138526;138527;138528;138529;138530;138531;138532;138533;138534;138535;138536;138537;138538;138539;138540;138541;138542;138543;138544;138545;138546;138547;142702;142703;142704;142705;142706;142707;142708;142709;142710;142711;142712;142713;142714;142715;142716;142717;142718;142719;142720;142721;142722;142723;142724;142725;142726;142727;142728;142729;142730;142731;142732;142733;142734;142735;142736;142737;142738;142739;142740;142741;142742;142743;142744;142745;142746;142747;142748;142749;147060;147061;147062;147063;147064;147065;147066;147067;147068;147069;147070;147071;147072;147073;147074;147075;147076;147077;147078;147079;147080;147081;147082;147083;147084;147085;147086;147087;147088;147089;147090;147091;147092;147093;147094;147095;147096;147097;147098;147099;147100;147101;147102;147103;147104;147105;147106;147107;147108;147109;147110;147111;147112;147113;147114;147115;147116;147117;147118;147119;147120;147121;147122;147123;147124;147125;147126;147127;147128;147129;147130;147131;147132;147133;147134;147135;147136;147137;147138;147139;147140;147141;147142;147143;147144;147145;147146;147147;147148;147149;147150;147151;147152;147153;147154;147155;147156;147157;147158;147159;147160;147161;147162;147163;147164;147165;147166;147167;147168;147169;147170;147171;147172;147173;147174;147175;147176;147177;147178;147179;147180;147181;147182;147183;147184;147185;147186;147187;149930;149931;149932;149933;149934;149935;149936;149937;149938;149939;149940;149941;149942;149943;149944;149945;149946;149947;149948;149949;149950;149951;149952;149953;149954;149955;149956;149957;149958;149959;149960;149961;149962;149963;149964;149965;149966;149967;149968;149969;149970;149971;149972;149973;149974;149975;149976;149977;149978;152812;152813;152814;152815;152816;152817;152818;152819;152820;152821;152822;152823;152824;152825;152826;152827;152828;152829;152830;152831;152832;152833;152834;152835;152836;152837;152838;152839;152840;152841;152842;152843;152844;152845;152846;152847;152848;152849;152850;152851;152852;152853;152854;152855;152856;152857;152858;152859;152860;152861;152862;152863;152864;152865;152866;152867;152868;152869;152870;152871;152872;152873;152874;152875;152876;152877;152878;152879;152880;152881;152882;152883;152884;152885;152886;152887;152888;152889;152890;152891;159064;159065;159066;159067;159068;159069;159070;159071;159072;159073;159074;159075;159076;159266;159267;159268;159269;159270;159271;159272;159273;159274;159275;159276;159277;159278;159279;159280;159281;159282;159283;159284;159285;159286;159287;159288;159289;159290;159291;159292;159293;159294;159295;159296;159297;159298;159299;159300;159301;159302;159303;159304;159305;159306;159307;159308;159309;159310;159311;159312;159313;159314;159315;159316;159317;159318;159319;159320;159321;159322;159323;159324;159325;159326;159327;159328;159329;159330;159331;159332;159333;159334;159335;159336;159337;159338;159339;159340;159341;159342;159734;159735;159736;159737;159738;159739;159740;159741;159742;159743;159744;159745;159746;159747;159748;159749;159750;159751;159752;159753;159754;159755;159756;159757;159758;159759;159760;159761;159762;159763;159764;159765;159766;159767;159768;159769;159770;159771;159772;159773;159774;159775;159776;159777;159778;159779;159780;159781;159782;159783;159784;159785;159786;159787;159788;159789;159790;159791;159792;159793;159794;159795;159796;159797;159798;159799;159800;159801;159802;159803;159804;159805;159806;159807;159808;159809;159810;160232;160233;160234;160235;160236;160237;164919;164920;164921;164922;164923;164924;164925;164926;164927;164928;164929;164930;164931;164932;164933;164934;164935;164936;164937;164938;164939;164940;164941;164942;164943;164944;164945;164946;164947;164948;164949;164950;164951;164952;164953;164954;164955;164956;164957;164958;164959;164960;164961;164962;164963;164964;164965;164966;164967;164968;164969;164970;164971;164972;164973;164974;164975;164976;164977;164978;164979;164980;164981;164982;164983;164984;164985;164986;164987;164988;164989;164990;164991;164992;164993;164994;164995;164996;164997;164998;164999;165000;165001;165002;165003;165004;165005;165006;165007;165008;165009;165010;165011;165012;165013;165014;165015;165016;165017;165018;165019;165020;165021;165022;165023;165024;165025;165026;165027;165028;165029;165030;165031;165032;165033;165034;165035;165036;165037;165038;165039;165040;165041;165042;165043;165044;165045;165046;165047;165048;165049;165050;165051;165052;165053;165054;165055;165056;165057;165058;165059;165060;165061;165062;165063;165064;165065;165066;165067;165068;165069;165070;165071;165072;165073;165074;165075;165076;165077;165078;165079;165080;165081;165082;165083;165084;165085;165086;165087;165088;165089;165090;165091;165092;165093;165094;165095;165096;165097;165098;165099;165100;165101;165102;165103;165104;165105;165106;165107;165108;165109;165110;165111;165112;165113;165114;165115;165116;165117;165118;165119;165120;165121;165122;165123;165124;165125;165126;165127;165128;165129;165130;165131;165132;165133;165134;165135;165136;165137;165138;165139;165140;165141;165142;165143;165144;165145;165146;165147;165148;165149;165150;165151;165152;165153;165154;165155;165156;165157;165158;165159;165160;165161;165162;165163;165164;165165;165166;165167;165168;165169;165170;165171;165172;165173;165174;165175;165176;165177;165178;165179;165180;165181;165182;165183;165184;165185;165186;165187;165188;165189;165190;165191;165192;165193;165194;165195;165196;165197;165198;165199;165200;165201;165202;165203;165204;165205;165206;165207;165208;165209;165210;165211;165212;165213;165214;165215;165216;165217;165218;165219;165220;165221;165222;165223;165224;165225;165226;165227;165228;165229;165230;165231;165232;165233;165234;165235;165236;165237;165238;165239;165240;165241;165242;170354;177361;177362;183530;183531;183532;183533;183534;183535;183536;183537;183538;183539;183540;183541;183542;183543;183544;183545;183546;183547;183548;183549;183550;183551;183552;183553;183554;183555;183556;183557;183558;183559;183560;183561;183562;183563;183564;183565;183566;183567;183568;183569;183570;183571;183572;183573;183574;183575;183576;183577;183578;183579;183580;183581;183582;183583;183584;183585;183586;183587;183588;183589;183590;183591;183592;183593;183594;183595;183596;183597;183598;183599;183600;183601;183602;183603;183604;183605;183606;183607;183608;183609;183610;183611;183612;183613;183614;183615;183616;183617;183618;183619;183620;183621;183622;183623;183624;183625;183626;183627;183628;183629;183630;183631;183632;183633;184233;184234;184235;184236;184237;184238;184239;184240;184241;184242;184243;184244;184245;184246;184247;184248;184249;184250;184251;184252;184362;184363;184364;184365;184366;184367;184368;184369;184370;184371;184372;184373;184374;184375;184376;184377;184378;184379;184380;184381;184382;184383;184384;184385;184386;184387;184388;184389;184390;184391;184392;184393;184394;184395;184396;184397;184398;184399;184400;184401;184402;184403;184404;184405;184406;184407;184408;184409;184410;184411;184412;184413;184414;184415;184416;184417;184418;184419;184420;184421;184422;184423;184424;184425;184426;184427;184428;184429;184430;184431;184432;184433;184434;184435;184436;184437;184438;184439;184440;184441;184442;184443;184444;184445;184446;184447;184448;184449;184450;184451;184452;184453;184454;195135;197321;197322;197323;197324;197325;197326;197327;197328;197329;197330;197331;199088;199089;199090;199091;199092;199093;199094;199095;199096;199097;199098;199099;199100;199101;199102;199103;199104;199105;199106;199107;199108;199109;199110;199111;199112;200431;202283;202284;202285;202286;202287;202288;202289;202290;202291;202292;202293;202294;202295;202296;202297;202298;202299;202300;211889;211890;211891;211892;211893;211894;211895;211896;211897;211898;211899;211900;211901;211902;211903;211904;211905;211906;211907;211908;211909;211910;211911;211912;211913;211914;211915;211916;211917;211918;211919;211920;211921;211922;211923;211924;211925;211926;211927;211928;211929;211930;211931;211932;211933;211934;211935;211936;211937;211938;211939;211940;211941;211942;211943;211944;211945;211946;211947;211948;211949;211950;211951;211952;211953;211954;211955;211956;211957;211958;211959;211960;211961;211962;211963;211964;211965;211966;211967;211968;211969;211970;211971;211972;211973;211974;211975;211976;211977;211978;211979;211980;211981;211982;211983;211984;211985;211986;211987;211988;211989;211990;211991;211992;211993;211994;211995;211996;211997;211998;211999;212000;212001;212002;212003;212004;212005;212006;213718;213719;213720;213721;213722;213723;213724;213725;213726;213727;213728;213729;213730;213731;213732;213733;213734;213735;213736;213737;213738;213739;213740;213741;213742;213743;213744;213745;213746;213747;213748;213749;213750;213751;213752;213753;213754;213755;213756;213757;213758;213759;213760;213761;213762;213763;213764;213765;213766;213767;213768;213769;213770;213771;213772;213773;213774;213775;213776;213777;213778;213779;213780;213781;213782;213783;213784;213785;213786;213787;213788;213789;213790;213791;213792;213793;213794;213795;213796;213797;213798;213799;213800;213801;213802;213803;213804;213805;213806;213807;213808;213809;213810;213811;213812;213813;213814;213815;213816;213817;213818;213819;213820;213821;213822;213823;213824;213825;213826;213827;213828;213829;213830;213831;213832;213833;213834;213835;213836;213837;213838;213839;213840;213841;213842;213843;213844;213845;213846;213847;213848;213849;213850;213851;213852;213853;213854;213855;213856;213857;213858;213859;213860;213861;213862;213863;213864;213865;213866;213867;213868;213869;213870;213871;213872;213873;213874;213875;213876;213877;213878;213879;213880;213881;213882;213883;213884;213885;213886;213887;213888;213889;213890;213891;213892;213893;213894;213895;213896;213897;213898;213899;213900;213901;213902;213903;213904;213905;213906;213907;213908;213909;213910;213911;213912;213913;213914;213915;213916;213917;213918;213919;213920;213921;213922;213923;213924;213925;213926;213927;213928;213929;213930;213931;213932;213933;213934;213935;213936;213937;213938;213939;213940;213941;213942;213943;213944;213945;213946;213947;213948;213949;213950;213951;213952;213953;213954;213955;213956;213957;213958;213959;213960;213961;213962;213963;213964;213965;213966;213967;213968;213969;213970;213971;213972;213973;213974;213975;213976;213977;213978;213979;213980;213981;213982;213983;213984;213985;213986;213987;213988;213989;213990;213991;213992;213993;213994;213995;213996;213997;213998;213999;214000;214001;214002;214003;214004;214005;214006;214007;214008;214009;214010;214011;214012;214013;214014;214015;214016;214017;214018;214019;214020;214021;214022;214023;214024;223634;223635;223636;223637;223638;223639;223640;223641;223642;223643;223644;223645;223646;223647;223648;223649;223650;223651;223652;223653;223654;223655;223656;223657;223658;223659;223660;223661;223662;223663;223664;223665;223666;223667;223668;223669;223670;223671;223672;223673;223674;223675;223676;223677;223678;223679;223680;223681;223682;223683;223684;223685;223686;223687;223688;223689;223690;223691;223692;223693;223694;223695;223696;223697;223698;223699;223700;223701;223702;223703;223704;223705;223706;223707;223708;223709;223710;223711;223712;223713;223714;223715;223716;223717;223718;223719;223720;223721;223722;223723;229340;229341;229342;229343;229344;229345;229346;229347;229348;229349;229350;229351;229352;229353;229354;229355;229356;229357;229358;229359;229360;229361;229362;229363;229364;229365;229366;229367;229368;229369;229370;229371;229372;229373;229374;229375;229376;229377;229378;229379;229380;229381;229382;229383;229384;229385;229386;229387;229388;229389;229390;229391;229392;229393;229394;229395;229396;229397;229398;229399;229400;229401;229402;229403;229404;229405;229406;229407;229408;229409;229410;229411;229412;229413;229414;229415;229416;229417;229418;229419;229420;229421;229422;229423;229424;229425;229426;229427;229428;229429;229430;229431;229432;229433;229434;229435;229436;229437;229438;229439;229440;229441;229442;229443;229444;229445;229446;229447;229448;229449;229450;229451;229452;229453;229454;229455;229456;229457;229458;229459;229460;229461;229462;229463;229464;229465;229466;229467;229468;232634;232635;232636;232637;232638;232639;232640;232641;232642;232643;232644;232645;232646;232647;232648;232649;232650;232651;232652;232653;232654;233744;233745;233746;233747;233748;233749;233750;233751;233752;233753;233754;233755;233756;233757;233758;233759;233760;233761;233762;233763;233764;233765;233766;233767;233768;233769;233770;233771;233885;233886;233887;233888;233889;233890;233891;233892;233893;233894;233895;233896;233897;233898;233899;233900;233901;233902;233903;233904;233905;233906;233907;233908;233909;233910;233911;233912;233913;233914;233915;233916;233917;233918;233919;233920;233921;233922;233923;243378;243379;243380;243381;243382;243383;243384;243385;243386;243387;243388;243389;243390;243391;243392;243393;243394;243395;243396;243397;243398;243399;243400;243401;243402;243403;243404;243405;243406;243407;243408;243409;243410;243411;243412;243413;243414;243415;243416;243417;243418;243419;243420;243421;243422;243423;243424;243425;243426;243427;243428;243429;243430;243431;243432;243433;243434;243435;243436;243437;243438;243439;243440;243441;243442;243443;243444;243445;243446;243447;243448;243449;243450;243451;243452;243453;243454;243455;243456;243457;243458;243459;243460;243461;243462;243463;243464;243465;243466;243467;243468;243469;243470;243471;243472;243473;243474;243475;243476;243477;243478;243479;243480;243481;243482;243483;243484;243485;243486;243487;243488;243489;243490;243491;243492;243493;243494;243495;243496;243497;243498;243499;243500;243501;243502;243503;243504;243505;243506;243507;243508;243509;243510;243511;243512;243513;243514;243515;243516;243517;243518;243519;243520;243521;243522;243523;243524;243525;243526;243527;243528;243529;243530;243531;243532;243533;243534;243535;243536;243537;243538;243539;243540;243541;243542;243543;243544;243545;243546;243547;243548;243549;243550;243551;243552;243553;243554;243555;243556;243557;243558;243559;243560;243561;243562;243563;243564;243565;243566;243567;243568;243569;243570;243571;243572;243573;243574;243575;243576;243577;243578;243579;243580;243581;243582;243583;243584;243585;243586;243587;243588;243589;243590;243591;243592;243593;243594;243595;243596;243597;243598;243599;243600;243601;243602;243603;243604;243605;243606;243607;243608;243609;243610;247391;247392;247393;247394;247395;247396;247397;247398;247399;247400;247401;247402;247403;247404;247405;247406;247407;247408;247409;247410;247411;247412;247413;247414;247415;247416;247417;247418;247419;247420;247421;247422;247423;247424;247425;247426;247427;247428;247429;247430;247431;247432;247433;247434;247435;247436;247437;247438;247439;247440;247441;247442;247443;247444;247445;247446;247447;247448;247449;247450;247451;247452;247453;247454;247455;247456;247457;247458;247459;247460;247461;247462;263528;263529;263530;263531;263532;263533;263534;263535;263536;263537;263538;263539;263540;263541;263542;263543;263544;263545;263546;263547;263548;263549;263550;263551;263552;263553;263554;263555;263556;263557;263558;263559;263560;263561;263562;263563;263564;263565;263566;263567;263568;263569;263570;263571;263572;263573;263574;263575;263576;263577;263578;263579;263580;263581;263582;263583;263584;263585;263586;263587;263588;263589;263590;263591;263592;263593;263594;263595;263596;263597;263598;263599;263600;263601;263602;263603;263604;263605;263606;263607;263608;263609;263610;263611;263612;263613;263614;263615;263616;263617;263618;263619;263620;263621;263622;263623;263624;263625;263626;263627;263628;263629;263630;263631;263632;263633;263634;263635;263636;263637;263638;263639;263640;263641;263642;263643;263644;263645;263646;263647;263648;263649;263650;263651;263652;263653;263654;263655;263656;263657;263658;263659;263660;263661;263662;263663;263664;263665;263666;263667;263668;263669;263670;263671;263672;263673;263674;263675;263676;263677;263678;263679;263680;263681;263682;263683;263684;263685;263686;263687;263688;263689;263690;263691;263692;263693;263694;263695;263696;263697;263698;263699;263700;263701;263702;263703;263704;263705;263706;263707;263708;263709;263710;263711;263712;263713;263714;263715;263716;263717;263718;263719;263720;263721;263722;263723;263724;263725;263726;263727;263728;263729;263730;263731;263732;263733;263734;263735;263736;263737;263738;263739;263740;263741;263742;263743;263744;263745;263746;263747;263748;263749;263750;263751;263752;263753;263754;263755;263756;263757;263758;263759;263760;263761;263762;263763;263764;263765;263766;263767;263768;263769;263770;263771;263772;263773;263774;263775;263776;263777;263778;263779;263780;263781;263782;263783;263784;263785;263786;263787;263788;263789;263790;263791;263792;263793;263794;263795;263796;263797;263798;263799;263800;263801;263802;263803;263804;263805;263806;263807;263808;263809;263810;263811;263812;263813;263814;263815;263816;263817;263818;263819;263820;263821;263822;263823;263824;263825;263826;263827;263828;263829;263830;263831;263832;263833;263834;263835;263836;263837;263838;263839;263840;263841;263842;263843;263844;263845;263846;263847;263848;263849;263850;263851;263852;263853;263854;263855;263856;263857;263858;263859;263860;263861;263862;263863;263864;263865;263866;263867;263868;263869;263870;263871;263872;263873;263874;263875;263876;263877;263878;263879;263880;263881;263882;263883;263884;263885;263886;263887;263888;263889;263890;263891;263892;263893;263894;263895;263896;263897;263898;263899;263900;263901;263902;263903;263904;263905;278551;278552;278553;278554;278555;278556;278557;278558;278559;278560;278561;278562;278563;278564;278565;278566;278567;278568;278569;278570;278571;278572;278573;278574;278575;278576;278577;278578;278579;278580;278581;278582;278583;278584;278585;278586;278587;278588;288078;288079;288080;288081;288082;288083;288084;288085;288086;288087;288088;288089;288090;288091;288092;288093;288094;288095;288096;288097;288098;288099;288100;288101;288102;288103;288104;288105;288106;288107;288108;288109;288110;288111;288112;288113;288114;288115;288116;288117;288118;288119;288120;288121;288122;288123;288124;288125;288126;288127;288128;288129;288130;288131;288132;288133;288134;288135;288136;288137;288138;288139;288140;288141;288142;288143;288144;288145;288146;288147;288148;288149;288150;288151;288152;288153;288154;288155;288156;288157;288158;288159;288160;288161;288162;288163;288164;288165;288166;288167;288168;288169;288170;288171;288172;288173;288174;288175;288176;288177;288178;288179;288180;288181;288182;288183;288184;288185;288186;288187;288188;288189;288190;288191;288192;288193;288194;288195;288196;288197;288198;288199;288200;288201;288202;288203;288204;288205;288206;288207;288208;288209;288210;288211;288212;288213;288214;288215;288216;288217;288218;288219;288220;288221;288222;288223;288224;288225;288226;288227;288228;288229;288230;288231;288232;288233;288234;288235;288236;288237;288238;288239;288240;288241;288242;288243;288244;288245;288246;288247;288248;288249;288250;288251;288252;288253;288254;288255;288256;288257;288258;288259;288260;288261;288262;288263;288264;288265;288266;288267;288268;288269;288270;288271;288272;288273;288274;288275;288276;288277;288278;288279;288280;288281;288282;288283;288284;288285;288286;288287;288288;288289;288290;288291;288292;288293;288294;288295;288296;288297;288298;288299;288300;288301;288302;288303;288304;288305;288306;288307;288308;288309;288310;288311;288312;288313;288314;288315;288316;288317;288318;288319;288320;288321;288322;288323;288324;288325;288326;288327;288328;288329;288330;288331;288332;288333;288334;288335;288336;288337;288338;288339;288340;288341;288342;288343;288344;288345;288346;288347;288348;288349;288350;288351;288352;288353;288354;288355;288356;288357;288358;288359;288360;288361;288362;288363;288364;288365;288366;288367;288368;288369;288370;288371;288372;288373;288374;288375;288376;288377;288378;288379;288380;288381;288382;288383;288384;288385;288386;288387;288388;288389;288390;288391;288392;288393;288394;288395;288396;288397;288398;288399;288400;288401;288402;288403;288404;288405;288406;288407;288408;288409;288410;288411;288412;288413;288414;288415;288416;288417;288418;288419;288420;288421;288422;288423;288424;288425;288426;288427;288428;288429;288430;288431;288432;288433;288434;288435;288436;288437;288438;288439;288440;288441;28844
							-0.272077	-0.427043	2.85929	0.272077	1.36269	0.134672	0.252547
14.9049	15.672	13.245	14.7843	15.2332	14.6207	-0.272077	-0.368034	-0.307709	-0.272077	-0.427043	2.85929	0.035632	1.36269	-0.017637
8404;12505;39237;39354;39420;41423;44418;48450;59179;59218;63219;70759;75685;75877;81085;82927;83157;90564;90641;97624;123045;131821;138539;142717;142745;147167;149960;152835;159065;159278;159758;160232;165086;165182;170354;177361;177362;183557;183585;184237;184362;184437;195135;197322;199098;200431;202293;211944;211997;213723;213785;213816;223697;229353;229464;232639;232654;233756;233885;243388;247394;263899;278566;288093;288177;288501;292210;295257;304869;313133;313156;315437;324851;324905;325660;334356;338474;345246;352682;375076;400382;400739;402848;402868;410637;410736;428343;434603;438914;440297;446912;455276;455348	8404;12505;39237;39354;39420;41423;44418;48450;59179;59218;63219;70759;75685;75877;81085;82927;83157;90564;90641;97624;123045;131821;138539;142717;142745;147167;149960;152835;159065;159278;159758;160232;165086;165182;170354;177361;177362;183557;183585;184237;184362;184437;195135;197322;199098;200431;202293;211944;211997;213723;213785;213816;223697;229353;229464;232639;232654;233756;233885;243388;247394;263899;278566;288093;288177;288501;292210;295257;304869;313133;313156;315437;324851;324905;325660;334356;338474;345246;352682;375076;400382;400739;402848;402868;410637;410736;428343;434603;438914;440297;446912;455276;455348	14.9049	15.672	13.245	14.7843	15.2332	14.6207	-0.272077	-0.272077	-0.427043	2.85929	0	1.36269	0	0.114171		0.536741	1.06031
Q05920	Pc	29.5252	28.7941	27.202	30.0962	28.591	28.7117	-0.625904	-0.272077	-0.427043	2.85929	0.353827	1.36269	-0.175136	0.274517		0.564008	2.17345
3307;3792;4236;4403;7638;13256;13272;19359;43109;43310;48305;51209;52410;53023;57816;61378;62406;72315;78591;78621;79418;82588;83199;83238;92199;95258;95299;99652;99663;108270;117949;120136;123431;127953;134722;134729;136765;142079;145829;146251;146455;147421;152311;152389;166233;178100;182658;187216;194680;209959;214534;214804;229235;241992;261366;282150;282354;298543;298548;307138;319979;320221;320301;337318;337360;339084;339169;340203;342710;345948;349349;349381;360174;363134;363171;369435;383757;396777;401125;403425;412447;412506;416390;425795;430901;434433;435302;435648;451597	3307;3792;4236;4403;7638;13256;13272;19359;43109;43310;48305;51209;52410;53023;57816;61378;62406;72315;78591;78621;79418;82588;83199;83238;92199;95258;95299;99652;99663;108270;117949;120136;123431;127953;134722;134729;136765;142079;145829;146251;146455;147421;152311;152389;166233;178100;182658;187216;194680;209959;214534;214804;229235;241992;261366;282150;282354;298543;298548;307138;319979;320221;320301;337318;337360;339084;339169;340203;342710;345948;349349;349381;360174;363134;363171;369435;383757;396777;401125;403425;412447;412506;416390;425795;430901;434433;435302;435648;451597	14.9049	15.672	13.245	14.7843	15.2332	14.6207	-0.272077	-0.272077	-0.427043	2.85929	0	1.36269	0	0.114171		0.536741	1.06031
Q05BC3	Eml1	24.3342	22.7357	13.245	23.3367	15.2332	20.8422	0.300926	-0.272077	-0.427043	2.85929	0.573003	1.36269	0.283624	0.0293602		1.19386	1.37289
Q05CL8	Larp7	24.3088	24.3991	23.1614	24.3911	24.3325	24.6878	-0.514027	-0.272077	-0.427043	2.85929	0.24195	1.36269	-0.11976	0.295619		0.17727	0.0859998
Q05D44	Eif5b	29.2973	29.7918	28.6468	29.3524	29.2083	28.9937	0.0604854	-0.272077	-0.427043	2.85929	0.332562	1.36269	0.164611	0.0295181		0.159257	0.558806
Q06180	Ptpn2	14.9049	15.672	13.245	14.7843	15.2332	14.6207	-0.272077	-0.272077	-0.427043	2.85929	0	1.36269	0	0.114171		4.45639	1.06031
Q06185	Atp5i	14.9049	15.672	13.245	14.7843	15.2332	24.0069	-3.40083	-0.272077	-0.427043	2.85929	3.12875	1.36269	-1.54866	0.616589		0.95413	0.212363
Q06649	Sh3bp2	26.0423	25.647	24.3586	23.0632	22.4276	23.0014	2.51851	-0.272077	-0.427043	2.85929	2.79059	1.36269	1.38128	1.72943		2.52027	4.99452
Q06890	Clu	14.9049	15.672	13.245	14.7843	22.8369	14.6207	-2.80664	-0.272077	-0.427043	2.85929	2.53456	1.36269	-1.25455	0.544196		0.620211	0.634968
Q07113	Igf2r	22.6187	18.5221	18.052	24.158	22.3474	22.5905	-3.30105	-0.272077	-0.427043	2.85929	3.02897	1.36269	-1.49927	1.21373		2.62509	2.63256
Q07832	Plk1	24.647	23.5799	22.7315	20.8963	20.2742	19.6579	3.37663	-0.272077	-0.427043	2.85929	3.64871	1.36269	1.80603	2.14531		1.30937	1.93515
Q08093	Cnn2	27.6067	27.3571	26.804	26.8989	26.4438	26.1477	0.75919	-0.272077	-0.427043	2.85929	1.03127	1.36269	0.510453	0.498734		1.50515	2.95603
Q08288	Lyar	26.4769	26.5615	25.4503	26.8016	26.4042	25.9221	-0.21304	-0.272077	-0.427043	2.85929	0.0590369	1.36269	0.0292219	0.106633		0.823126	0.136873
Q08509	Eps8	23.697	22.8427	22.4412	22.8598	22.969	22.8945	0.0858507	-0.272077	-0.427043	2.85929	0.357928	1.36269	0.177166	0.0419392		4.10385	4.79696
Q08943	Ssrp1	22.9987	23.3291	20.9557	14.7843	15.2332	23.0306	4.74511	-0.272077	-0.427043	2.85929	5.01719	1.36269	2.48339	1.03239		1.28755	1.41679
Q0GNC1	Inf2	14.9049	15.672	13.245	14.7843	15.2332	14.6207	-0.272077	-0.272077	-0.427043	2.85929	0	1.36269	0	0.114171		0.536741	1.06031
Q0VBL3	Rbm15	22.1114	22.3577	21.0118	23.3871	20.8175	14.6207	2.21856	-0.272077	-0.427043	2.85929	2.49064	1.36269	1.23281	0.438751		0.962651	0.0368194
Q0VGY8	Tanc1	22.4749	23.6484	21.0699	21.5728	21.3931	20.1857	1.3472	-0.272077	-0.427043	2.85929	1.61928	1.36269	0.801507	0.678939		1.74428	4.23024
Q149L6	Dnajb14	14.9049	15.672	13.245	14.7843	20.0089	14.6207	-1.864	-0.272077	-0.427043	2.85929	1.59193	1.36269	-0.787967	0.503059		4.59785	0.063491
Q14B71	Cdca2	23.8099	21.7657	19.7759	20.6275	21.7709	20.6807	0.757474	-0.272077	-0.427043	2.85929	1.02955	1.36269	0.509604	0.260444		1.39863	1.29587
Q1HFZ0	Nsun2	22.2225	15.672	13.245	14.7843	22.758	21.9682	-2.79031	-0.272077	-0.427043	2.85929	2.51823	1.36269	-1.24647	0.394659		1.00164	0.151674
Q2KN98	Specc1l	22.9732	22.0931	21.7154	23.399	24.0671	21.5792	-0.7545	-0.272077	-0.427043	2.85929	0.482423	1.36269	-0.238789	0.344694		1.71319	1.80263
Q3TAQ9	Wdr36	24.8362	24.1548	22.7171	21.5423	15.2332	14.6207	6.77067	-0.272077	-0.427043	2.85929	7.04275	1.36269	3.486	1.82773		1.38147	3.06431
Q3TAS6	Emc10	18.538	16.3433	17.7136	15.4031	18.6775	19.8982	-0.461258	-0.272077	-0.427043	2.85929	0.189181	1.36269	-0.0936405	0.125101		4.52274	1.42861
Q3TBD2	Hmha1	25.6931	25.2241	24.7316	24.7994	23.1609	23.8039	1.2949	-0.272077	-0.427043	2.85929	1.56697	1.36269	0.775616	0.820128		3.25879	5.3675
Q3TC46	Patl1	23.2127	22.0251	22.0896	14.7843	20.9594	14.6207	5.65433	-0.272077	-0.427043	2.85929	5.9264	1.36269	2.93343	1.63776		3.95219	2.04721
Q3TC93	Hs1bp3	24.1944	15.672	13.245	14.7843	23.1497	14.6207	0.185567	-0.272077	-0.427043	2.85929	0.457644	1.36269	0.226523	0.0173012		0.0777145	0.921226
Q3TDQ1	Stt3b	18.3822	15.672	13.245	18.2659	17.968	21.8222	-3.58562	-0.272077	-0.427043	2.85929	3.31354	1.36269	-1.64013	1.08756		3.73751	1.25916
Q3TEA8	Hp1bp3	24.4697	23.6986	21.3742	23.2286	20.2856	21.9964	1.34395	-0.272077	-0.427043	2.85929	1.61603	1.36269	0.799896	0.503981		1.68071	0.937511
Q3TFD2	Lpcat1	19.7133	20.0095	18.8252	22.7815	18.0683	14.6207	1.02582	-0.272077	-0.427043	2.85929	1.2979	1.36269	0.64243	0.19546		3.8062	3.35518
Q3TFK5	Gpatch4	25.5882	25.5237	24.5271	24.8037	23.9631	24.0752	0.932356	-0.272077	-0.427043	2.85929	1.20443	1.36269	0.596167	0.598825		0.18864	1.90679
Q3TGF2	Fam107b	25.4822	25.4847	24.6372	24.7353	22.9062	24.6976	1.0883	-0.272077	-0.427043	2.85929	1.36038	1.36269	0.673357	0.610282		0.341387	4.08471
Q3THE2;Q9CQ19	Myl12b;Myl9	25.6967	25.5504	25.1022	25.7853	23.7366	26.0271	0.266773	-0.272077	-0.427043	2.85929	0.53885	1.36269	0.266719	0.111018		0.884659	1.80109
Q3THK7	Gmps	22.4608	15.672	13.245	14.7843	23.0365	23.4728	-3.30528	-0.272077	-0.427043	2.85929	3.0332	1.36269	-1.50137	0.447851		1.08965	0.188246
Q3THS6	Mat2a	23.199	22.6605	20.5181	21.7923	23.704	23.375	-0.831262	-0.272077	-0.427043	2.85929	0.559185	1.36269	-0.276784	0.338537		0.535874	0.0697224
Q3TIV5	Zc3h15	25.5289	25.5068	24.7709	26.1403	25.2712	25.7059	-0.436926	-0.272077	-0.427043	2.85929	0.164849	1.36269	-0.0815967	0.252891		0.664305	1.75042
Q3TIX6	Fubp3	22.8718	22.3553	13.245	14.7843	15.2332	22.7484	1.90207	-0.272077	-0.427043	2.85929	2.17415	1.36269	1.07615	0.225055		1.18784	1.38499
Q3TIX9	Usp39	24.7791	24.6251	24.5226	14.7843	15.2332	14.6207	9.76286	-0.272077	-0.427043	2.85929	10.0349	1.36269	4.96707	5.16696		1.42518	5.34264
Q3TJD7	Pdlim7	26.2264	25.6138	19.2512	25.1976	21.9571	23.5089	0.142625	-0.272077	-0.427043	2.85929	0.414702	1.36269	0.205268	0.0232903		0.103079	1.01353
Q3TKT4	Smarca4	21.5109	22.852	21.7421	14.7843	22.024	14.6207	4.89197	-0.272077	-0.427043	2.85929	5.16405	1.36269	2.55609	1.20649		0.305502	0.808857
Q3TLD5	Uri1	24.5864	23.885	22.8654	24.5182	21.2849	23.3017	0.743991	-0.272077	-0.427043	2.85929	1.01607	1.36269	0.502931	0.284417		1.71045	4.85463
Q3TLH4	Prrc2c	24.9673	24.4968	23.0681	25.3362	25.625	24.1028	-0.843947	-0.272077	-0.427043	2.85929	0.57187	1.36269	-0.283062	0.424072		1.58324	2.11743
Q3TMW1	Ccdc102a	28.5959	28.5219	27.1316	28.0305	27.6852	27.4219	0.370601	-0.272077	-0.427043	2.85929	0.642678	1.36269	0.318111	0.189803		1.57312	3.39496
Q3TN34	Micall2	26.5914	25.696	24.2121	24.9287	24.3744	23.4895	1.23564	-0.272077	-0.427043	2.85929	1.50772	1.36269	0.746285	0.636802		1.96746	1.10881
Q3TNL8	Itprip	14.9049	15.672	13.245	14.7843	15.2332	14.6207	-0.272077	-0.272077	-0.427043	2.85929	0	1.36269	0	0.114171		3.48238	1.06031
Q3TP92	Ctdnep1	14.9049	15.672	13.245	14.7843	15.2332	14.6207	-0.272077	-0.272077	-0.427043	2.85929	0	1.36269	0	0.114171		3.61162	1.06031
Q3TW96	Uap1l1	14.9049	15.672	13.245	14.7843	15.2332	22.6732	-2.95625	-0.272077	-0.427043	2.85929	2.68417	1.36269	-1.3286	0.616191		1.20507	1.06031
Q3TWW8	Srsf6	22.7726	15.672	13.245	22.8689	24.46	24.2741	-6.63774	-0.272077	-0.427043	2.85929	6.36566	1.36269	-3.15086	1.43688		1.30107	1.2771
Q3TXS7	Psmd1	23.4257	15.672	13.245	14.7843	23.0949	22.0342	-2.52353	-0.272077	-0.427043	2.85929	2.25146	1.36269	-1.11442	0.316117		0.180995	0.133325
Q3TZZ7	Esyt2	21.0733	21.6345	19.742	22.6726	20.9662	21.2187	-0.802604	-0.272077	-0.427043	2.85929	0.530527	1.36269	-0.262599	0.38831		2.47649	1.42577
Q3U0V1	Khsrp	18.7809	15.672	17.4282	14.7843	24.7033	25.1255	-4.24404	-0.272077	-0.427043	2.85929	3.97197	1.36269	-1.96603	0.698976		1.16371	0.372419
Q3U1C4	Secisbp2	23.748	23.6377	21.8875	14.7843	21.2763	20.9482	4.08809	-0.272077	-0.427043	2.85929	4.36016	1.36269	2.15818	1.11222		1.2403	4.57663
Q3U1G5	Isg20l2	29.2722	31.1705	29.369	31.1112	29.0466	25.0409	1.53767	-0.272077	-0.427043	2.85929	1.80975	1.36269	0.895783	0.403415		1.28265	0.440655
Q3U1J4	Ddb1	18.9385	15.672	13.245	14.7843	23.2164	19.5513	-3.23217	-0.272077	-0.427043	2.85929	2.9601	1.36269	-1.46518	0.611166		0.441703	0.430554
Q3U1N2	Srebf2	21.7937	15.672	13.245	14.7843	15.2332	14.6207	2.02419	-0.272077	-0.427043	2.85929	2.29627	1.36269	1.1366	0.407129		1.34006	0.998985
Q3U2P1	Sec24a	24.4403	24.7061	22.2003	20.9765	23.5732	14.6207	4.05877	-0.272077	-0.427043	2.85929	4.33084	1.36269	2.14367	0.859951		0.0110877	2.40682
Q3U2U7	Mettl17	14.9049	15.672	13.245	14.7843	15.2332	14.6207	-0.272077	-0.272077	-0.427043	2.85929	0	1.36269	0	0.114171		4.80004	1.06031
Q3U7R1	Esyt1	19.0784	15.672	17.971	14.7843	20.1675	21.1552	-1.12859	-0.272077	-0.427043	2.85929	0.856517	1.36269	-0.423956	0.235945		3.19866	1.40131
Q3U9G9	Lbr	27.5007	27.1598	25.9963	28.0384	27.1648	27.1532	-0.566506	-0.272077	-0.427043	2.85929	0.294429	1.36269	-0.145736	0.304341		3.28095	2.14727
Q3UBX0	Tmem109	14.9049	17.7888	17.6702	14.7843	20.9209	14.6207	0.0126652	-0.272077	-0.427043	2.85929	0.284742	1.36269	0.140941	0.00213272		3.18412	0.116011
Q3UDP0	Wdr41	23.3659	19.7788	21.2153	21.7872	21.9635	21.6638	-0.351525	-0.272077	-0.427043	2.85929	0.079448	1.36269	-0.0393249	0.122366		0.667181	3.60496
Q3UEB3	Puf60	25.4122	25.8216	24.9951	23.9622	20.9057	23.1369	2.74136	-0.272077	-0.427043	2.85929	3.01344	1.36269	1.49158	1.45663		1.41646	1.6645
Q3UFY8	Trmt10c	23.0152	22.6649	21.5806	14.7843	20.9362	14.6207	5.63983	-0.272077	-0.427043	2.85929	5.91191	1.36269	2.92626	1.63252		2.68293	1.47101
Q3UGC7;Q66JS6	Eif3j1;Eif3j2	25.0778	25.2387	23.7828	25.0076	24.7049	25.9481	-0.520436	-0.272077	-0.427043	2.85929	0.24836	1.36269	-0.122932	0.265191		0.81833	1.20661
Q3UGS4	Fam195b	14.9049	15.672	13.245	14.7843	15.2332	14.6207	-0.272077	-0.272077	-0.427043	2.85929	0	1.36269	0	0.114171		0.536741	1.06031
Q3UH60	Dip2b	22.8393	23.1903	22.6512	14.7843	15.2332	14.6207	8.01424	-0.272077	-0.427043	2.85929	8.28632	1.36269	4.10154	4.63676		4.17179	4.91408
Q3UHC0	Tnrc6c	23.3301	23.4004	13.245	14.7843	15.2332	14.6207	5.11244	-0.272077	-0.427043	2.85929	5.38451	1.36269	2.66521	0.908518		1.20211	1.38569
Q3UHJ0	Aak1	25.9808	25.4652	24.1717	25.3297	24.235	24.7984	0.41819	-0.272077	-0.427043	2.85929	0.690267	1.36269	0.341666	0.201117		1.81705	5.11907
Q3UHK8	Tnrc6a	29.5264	28.2896	26.6733	26.5687	27.3259	25.2493	1.78177	-0.272077	-0.427043	2.85929	2.05385	1.36269	1.01661	0.841272		3.02566	1.78241
Q3UHX2	Pdap1	29.4249	29.4281	28.3028	27.8466	27.1039	27.5615	1.54792	-0.272077	-0.427043	2.85929	1.82	1.36269	0.900859	1.09598		1.26402	3.47735
Q3UHX9	D2Wsu81e	14.9049	15.672	13.245	14.7843	15.2332	21.8838	-2.6931	-0.272077	-0.427043	2.85929	2.42102	1.36269	-1.19835	0.61448		0.385297	3.13956
Q3UJ81	Cnep1r1	14.9049	15.672	13.245	14.7843	15.2332	14.6207	-0.272077	-0.272077	-0.427043	2.85929	0	1.36269	0	0.114171		4.47642	1.06031
Q3UJB9	Edc4	14.9049	15.672	13.245	14.7843	22.2565	14.6207	-2.61318	-0.272077	-0.427043	2.85929	2.34111	1.36269	-1.15879	0.538994		0.119788	0.791685
Q3UJD6	Usp19	23.2467	22.7845	21.1822	21.2011	22.6939	22.4841	0.278145	-0.272077	-0.427043	2.85929	0.550222	1.36269	0.272347	0.113644		0.519908	2.05548
Q3UL36	Arglu1	28.0154	28.3246	27.0378	27.573	27.6487	27.4637	0.230804	-0.272077	-0.427043	2.85929	0.502881	1.36269	0.248915	0.119695		0.0273092	0.0305839
Q3ULD5	Mccc2	22.5329	20.6602	21.2926	22.3561	22.5773	22.0145	-0.820721	-0.272077	-0.427043	2.85929	0.548644	1.36269	-0.271566	0.464325		0.103959	3.61644
Q3ULL6	Upf3b	24.2897	23.3768	22.4193	22.7948	21.9397	24.0567	0.431529	-0.272077	-0.427043	2.85929	0.703606	1.36269	0.348269	0.180989		0.562116	4.71342
Q3UM18	Lsg1	24.4521	21.9814	21.6762	23.4752	21.2056	22.731	0.232611	-0.272077	-0.427043	2.85929	0.504688	1.36269	0.249809	0.0750846		2.63096	3.07423
Q3UMB5	Smcr8	23.6039	23.2203	19.1349	22.2139	19.6795	21.1679	0.965925	-0.272077	-0.427043	2.85929	1.238	1.36269	0.612783	0.271246		0.66407	2.05829
Q3UMF0	Cobll1	23.806	23.4145	22.0107	26.2206	25.8496	25.4013	-2.74676	-0.272077	-0.427043	2.85929	2.47469	1.36269	-1.22491	1.83244		1.46382	2.30288
Q3UMR5	Mcu	24.2292	23.7341	21.4259	14.7843	23.4777	23.9127	2.40482	-0.272077	-0.427043	2.85929	2.6769	1.36269	1.32501	0.403394		0.233873	0.029238
Q3UMY5	Eml4	23.3259	22.3875	22.9689	24.4109	24.2792	23.1887	-1.06551	-0.272077	-0.427043	2.85929	0.793431	1.36269	-0.39273	0.684885		0.833956	1.73214
Q3UPF5	Zc3hav1	25.1473	23.4833	21.0924	24.4033	24.0315	23.1329	-0.614919	-0.272077	-0.427043	2.85929	0.342842	1.36269	-0.169699	0.20254		0.803023	2.10003
Q3UPL0	Sec31a	14.9049	15.672	13.245	14.7843	21.4074	14.6207	-2.33016	-0.272077	-0.427043	2.85929	2.05809	1.36269	-1.01871	0.529039		0.536741	0.0993405
Q3UQI9	Fam188b	14.9049	15.672	13.245	14.7843	15.2332	14.6207	-0.272077	-0.272077	-0.427043	2.85929	0	1.36269	0	0.114171		0.536741	1.06031
Q3UQN2	Fcho2	26.9061	25.2829	23.5101	23.697	23.4521	23.6385	1.63718	-0.272077	-0.427043	2.85929	1.90926	1.36269	0.945038	0.784001		2.64085	2.39153
Q3URE1	Acsf3	14.9049	15.672	13.245	14.7843	15.2332	14.6207	-0.272077	-0.272077	-0.427043	2.85929	0	1.36269	0	0.114171		1.2083	1.06031
Q3URZ6	Ahnak2	25.4532	24.6191	23.8368	25.0208	22.8234	23.3191	0.915292	-0.272077	-0.427043	2.85929	1.18737	1.36269	0.58772	0.441424		0.891942	1.87686
Q3USH5	Sfswap	22.8036	22.1031	21.6722	14.7843	15.2332	14.6207	7.31357	-0.272077	-0.427043	2.85929	7.58565	1.36269	3.75472	4.26547		0.129746	4.62776
Q3UTJ2	Sorbs2	28.8994	28.1209	26.4952	29.0468	27.6068	28.0879	-0.408652	-0.272077	-0.427043	2.85929	0.136575	1.36269	-0.0676017	0.169267		0.967664	3.48912
Q3UUQ7	Pgap1	14.9049	15.672	13.245	14.7843	21.9288	20.4948	-4.46199	-0.272077	-0.427043	2.85929	4.18991	1.36269	-2.07391	1.17398		4.89262	0.602979
Q3UVK0	Ermp1	14.9049	15.672	13.245	14.7843	15.2332	14.6207	-0.272077	-0.272077	-0.427043	2.85929	0	1.36269	0	0.114171		4.03641	0.00421264
Q3UWE6	Wdr20	23.7706	22.1028	22.168	22.1604	22.1348	21.4038	0.780835	-0.272077	-0.427043	2.85929	1.05291	1.36269	0.521167	0.428961		1.91391	4.54169
Q3UWL8	Pfdn4	24.4522	15.672	23.0503	14.7843	15.2332	14.6207	6.17876	-0.272077	-0.427043	2.85929	6.45084	1.36269	3.19302	1.41439		0.841991	1.94768
Q3UX43	Ankrd13c	14.9049	15.672	13.245	14.7843	20.1999	14.6207	-1.92765	-0.272077	-0.427043	2.85929	1.65557	1.36269	-0.81947	0.507573		4.06813	0.107868
Q3UXZ9	Kdm5a	22.2606	15.672	13.245	14.7843	15.2332	22.2729	-0.370921	-0.272077	-0.427043	2.85929	0.0988441	1.36269	-0.0489256	0.0423502		1.15242	0.174197
Q3UZ18	Ice2	23.8563	15.672	20.4647	14.7843	15.2332	14.6207	5.1183	-0.272077	-0.427043	2.85929	5.39038	1.36269	2.66811	1.31967		0.307124	1.92086
Q3UZ39	Lrrfip1	27.8651	28.2584	26.8751	28.4455	27.7277	28.1022	-0.425566	-0.272077	-0.427043	2.85929	0.153489	1.36269	-0.0759738	0.229704		0.840051	2.78833
Q3V0J1	Tmem237	14.9049	15.672	13.245	14.7843	19.344	20.6977	-3.66804	-0.272077	-0.427043	2.85929	3.39596	1.36269	-1.68092	1.1195		4.88325	0.0460601
Q497V5	Srbd1	22.0521	21.5548	20.4793	21.2471	21.0896	14.6207	2.37625	-0.272077	-0.427043	2.85929	2.64833	1.36269	1.31086	0.572429		0.0737668	1.31879
Q4FK66	Prpf38a	22.6577	22.4667	21.5435	14.7843	21.7259	14.6207	5.179	-0.272077	-0.427043	2.85929	5.45108	1.36269	2.69816	1.34494		0.205822	0.501652
Q4PJX1	Odr4	14.9049	15.672	13.245	14.7843	15.2332	14.6207	-0.272077	-0.272077	-0.427043	2.85929	0	1.36269	0	0.114171		4.43831	0.000904012
Q4V9W2	Srek1ip1	26.5796	27.1336	25.5206	26.7986	27.092	26.401	-0.352617	-0.272077	-0.427043	2.85929	0.0805398	1.36269	-0.0398654	0.178588		0.489572	0.0792701
Q4VA53	Pds5b	25.1789	23.8161	24.3221	22.6692	22.47	14.6207	4.51908	-0.272077	-0.427043	2.85929	4.79116	1.36269	2.37152	1.01387		0.605136	1.8362
Q4VAA2	Cdv3	29.1257	29.0952	28.4336	28.3135	28.0857	28.7586	0.498906	-0.272077	-0.427043	2.85929	0.770983	1.36269	0.381619	0.304373		0.521522	3.29973
Q4VAE3	Tmem65	14.9049	15.672	13.245	14.7843	15.2332	14.6207	-0.272077	-0.272077	-0.427043	2.85929	0	1.36269	0	0.114171		4.26542	1.06031
Q4VBD2	Tapt1	14.9049	21.4008	13.245	14.7843	19.1989	14.6207	0.315602	-0.272077	-0.427043	2.85929	0.587679	1.36269	0.290888	0.0444974		2.17724	0.913857
Q501J2	Fam173a	14.9049	15.672	13.245	14.7843	15.2332	14.6207	-0.272077	-0.272077	-0.427043	2.85929	0	1.36269	0	0.114171		4.23307	1.06031
Q501J6	Ddx17	22.3652	15.672	13.245	21.7977	23.5857	23.6737	-5.92493	-0.272077	-0.427043	2.85929	5.65285	1.36269	-2.79803	1.31928		1.27568	0.25156
Q501J7	Phactr4	24.0503	23.4034	13.245	25.4859	22.2971	23.4539	-3.51272	-0.272077	-0.427043	2.85929	3.24065	1.36269	-1.60405	0.533492		1.20577	1.38313
Q52KB6	C2cd3	21.1281	20.3063	18.9471	20.7075	19.8559	14.6207	1.7325	-0.272077	-0.427043	2.85929	2.00458	1.36269	0.992221	0.436924		1.45375	3.71207
Q52KI8	Srrm1	23.6744	23.9777	22.6595	14.7843	23.7693	23.3512	2.80227	-0.272077	-0.427043	2.85929	3.07434	1.36269	1.52173	0.512045		0.605001	0.508715
Q569Z5	Ddx46	26.2329	26.361	24.8918	25.8581	25.113	25.3316	0.394347	-0.272077	-0.427043	2.85929	0.666424	1.36269	0.329865	0.202275		0.0864146	0.689762
Q569Z6	Thrap3	27.4908	27.488	25.999	27.0134	27.5438	28.7218	-0.767107	-0.272077	-0.427043	2.85929	0.49503	1.36269	-0.245028	0.386494		1.12331	0.0337509
Q571G4	Lin54	14.9049	15.672	13.245	14.7843	15.2332	14.6207	-0.272077	-0.272077	-0.427043	2.85929	0	1.36269	0	0.114171		0.536741	1.06031
Q59J78	Ndufaf2	14.9049	18.5542	19.3872	19.7759	20.4524	14.6207	-0.667586	-0.272077	-0.427043	2.85929	0.395509	1.36269	-0.195768	0.125276		3.45715	0.520514
Q5DU05	Cep164	25.5819	25.6235	24.7389	24.3442	22.9777	23.6086	1.67127	-0.272077	-0.427043	2.85929	1.94334	1.36269	0.961911	1.15411		2.30427	3.18985
Q5EG47	Prkaa1	14.9049	15.672	13.245	14.7843	21.4272	14.6207	-2.33676	-0.272077	-0.427043	2.85929	2.06468	1.36269	-1.02197	0.52931		0.0745465	0.10115
Q5F2E7	Nufip2	26.4424	25.6322	24.1161	26.5311	25.1255	25.1865	-0.217474	-0.272077	-0.427043	2.85929	0.054603	1.36269	0.0270272	0.0844167		1.69317	2.78635
Q5F2E8	Taok1	23.4961	22.1351	19.8678	22.6064	22.7214	19.3482	0.274347	-0.272077	-0.427043	2.85929	0.546424	1.36269	0.270468	0.0693433		0.427006	0.757763
Q5FWI3	Tmem2	14.9049	15.672	13.245	20.39	21.6132	14.6207	-4.26731	-0.272077	-0.427043	2.85929	3.99523	1.36269	-1.97755	1.12826		4.49046	0.767118
Q5FWK3	Arhgap1	25.4702	24.1949	22.3096	25.0326	23.8095	24.2252	-0.36421	-0.272077	-0.427043	2.85929	0.092133	1.36269	-0.0456037	0.132653		0.640291	1.39971
Q5I1X5	Ppp1r13l	23.7985	15.672	19.7291	23.3586	22.5746	22.1956	-2.97644	-0.272077	-0.427043	2.85929	2.70436	1.36269	-1.3386	0.704536		0.289219	1.87209
Q5NBX1	Cobl	22.4813	15.672	13.245	23.402	22.6603	22.1618	-5.60858	-0.272077	-0.427043	2.85929	5.3365	1.36269	-2.64145	1.24452		0.173969	0.974028
Q5NC05	Ttf2	25.5678	24.7552	23.2043	22.3918	22.6621	21.3947	2.35961	-0.272077	-0.427043	2.85929	2.63168	1.36269	1.30262	1.37339		2.95916	2.9962
Q5RJH6	Smg7	24.0586	15.672	22.1365	14.7843	22.5919	14.6207	3.29006	-0.272077	-0.427043	2.85929	3.56214	1.36269	1.76318	0.487462		0.945912	1.96585
Q5SRY7	Fbxw11	25.4317	26.453	25.4906	26.312	24.3148	26.2032	0.181753	-0.272077	-0.427043	2.85929	0.45383	1.36269	0.224636	0.0742206		0.626441	0.93803
Q5SS80	Dhrs13	14.9049	15.672	13.245	14.7843	18.642	14.6207	-1.40835	-0.272077	-0.427043	2.85929	1.13627	1.36269	-0.562429	0.456416		4.50072	1.06031
Q5SSI6	Utp18	24.0571	23.4361	13.245	14.7843	15.2332	14.6207	5.36665	-0.272077	-0.427043	2.85929	5.63873	1.36269	2.79104	0.921744		0.159762	0.527111
Q5SSL4	Abr	26.3401	26.6189	24.7053	25.8437	24.2597	24.4767	1.02808	-0.272077	-0.427043	2.85929	1.30015	1.36269	0.643546	0.523084		1.8125	2.74864
Q5SSZ5	Tns3	22.4054	22.5595	22.8756	14.7843	22.5908	14.6207	5.28157	-0.272077	-0.427043	2.85929	5.55365	1.36269	2.74893	1.23414		4.10431	1.93234
Q5SU73	Coil	21.6495	15.672	13.245	14.7843	15.2332	14.6207	1.97611	-0.272077	-0.427043	2.85929	2.24819	1.36269	1.1128	0.403503		0.308592	1.27977
Q5SUF2	Luc7l3	22.3546	23.8187	21.8932	21.8697	15.2332	14.6207	5.44765	-0.272077	-0.427043	2.85929	5.71972	1.36269	2.83113	1.40605		0.224026	0.3524
Q5SV85	Synrg	24.7303	24.9366	23.6098	25.0285	23.9478	21.9099	0.796817	-0.272077	-0.427043	2.85929	1.06889	1.36269	0.529078	0.323357		2.10473	5.08778
Q5SW19	Cluh	14.9049	15.672	13.245	14.7843	22.2081	22.2218	-5.13073	-0.272077	-0.427043	2.85929	4.85866	1.36269	-2.40492	1.22098		0.536741	0.0956045
Q5SWD9	Tsr1	23.285	15.672	13.245	14.7843	15.2332	22.08	0.0348496	-0.272077	-0.427043	2.85929	0.306927	1.36269	0.151922	0.00361504		0.759304	0.195985
Q5SWU9	Acaca	27.9956	27.8792	26.3329	28.4732	27.1704	27.1664	-0.20076	-0.272077	-0.427043	2.85929	0.0713166	1.36269	0.0353001	0.0847758		0.911386	2.50371
595;26901;33365;33510;33902;34277;34279;38269;38318;41916;42324;43466;50468;50500;50508;50876;51310;52942;53835;58176;58663;61670;66485;66538;69637;70402;70415;70769;70792;71372;71562;72183;72521;81633;83011;85637;89268;93443;93464;93886;95393;101009;106952;107015;111745;114507;115347;120718;123997;123998;126711;126751;129020;130639;130682;137656;137741;139875;139911;139990;140057;140264;142525;149338;149371;150576;150647;150658;154372;154810;155432;155472;156778;156966;157000;158409;162339;162401;163028;168879;169241;175920;177280;180468;189782;189788;195337;198326;201589;209881;215912;217573;217599;217634;220429;223017;228649;228674;229550;229576;229614;234365;234441;245275;245547;245556;245597;250466;250498;256685;256733;256844;256962;258434;261466;262015;264731;266655;266723;267646;267876;268491;268498;278428;280291;280314;287226;293458;298535;304294;309580;309603;311043;311048;317402;320801;320960;321143;322031;322683;323428;324824;324910;324914;326351;326364;326664;326672;327394;329154;329441;329628;333246;335334;350593;355626;355664;362629;368150;368171;368235;368293;372607;372633;373566;373716;373825;377254;382438;384644;386955;396324;397063;400855;400879;408135;408684;408697;411773;412013;412037;422681;424053;426396;428727;429725;429769;430988;431030;438761;439278;440011;447748;447762;449123;449171	595;26901;33365;33510;33902;34277;34279;38269;38318;41916;42324;43466;50468;50500;50508;50876;51310;52942;53835;58176;58663;61670;66485;66538;69637;70402;70415;70769;70792;71372;71562;72183;72521;81633;83011;85637;89268;93443;93464;93886;95393;101009;106952;107015;111745;114507;115347;120718;123997;123998;126711;126751;129020;130639;130682;137656;137741;139875;139911;139990;140057;140264;142525;149338;149371;150576;150647;150658;154372;154810;155432;155472;156778;156966;157000;158409;162339;162401;163028;168879;169241;175920;177280;180468;189782;189788;195337;198326;201589;209881;215912;217573;217599;217634;220429;223017;228649;228674;229550;229576;229614;234365;234441;245275;245547;245556;245597;250466;250498;256685;256733;256844;256962;258434;261466;262015;264731;266655;266723;267646;267876;268491;268498;278428;280291;280314;287226;293458;298535;304294;309580;309603;311043;311048;317402;320801;320960;321143;322031;322683;323428;324824;324910;324914;326351;326364;326664;326672;327394;329154;329441;329628;333246;335334;350593;355626;355664;362629;368150;368171;368235;368293;372607;372633;373566;373716;373825;377254;382438;384644;386955;396324;397063;400855;400879;408135;408684;408697;411773;412013;412037;422681;424053;426396;428727;429725;429769;430988;431030;438761;439278;440011;447748;447762;449123;449171	14.9049	15.672	13.245	14.7843	15.2332	14.6207	-0.272077	-0.272077	-0.427043	2.85929	0	1.36269	0	0.114171		0.536741	1.06031
Q5SWY7	Fam83g	24.6625	15.672	13.245	14.7843	15.2332	14.6207	2.98044	-0.272077	-0.427043	2.85929	3.25252	1.36269	1.60992	0.457861		0.260313	0.908848
Q5SXY1	Specc1	16.6791	19.2938	13.245	21.7229	22.2281	18.3938	-4.37565	-0.272077	-0.427043	2.85929	4.10357	1.36269	-2.03117	1.24138		2.53262	0.160592
Q5SYH2	Tmem199	18.491	16.6982	13.245	14.7843	15.2332	14.6207	1.26534	-0.272077	-0.427043	2.85929	1.53742	1.36269	0.760987	0.387646		2.76005	1.26998
Q5U3K5	Rabl6	25.1452	25.1428	24.6718	24.6768	24.7334	25.066	0.161185	-0.272077	-0.427043	2.85929	0.433262	1.36269	0.214455	0.0882361		0.545642	0.793857
Q5U4F6	Wdr34	22.2228	15.672	13.245	14.7843	21.1288	14.6207	0.202022	-0.272077	-0.427043	2.85929	0.474099	1.36269	0.234668	0.0238339		1.08965	0.128441
Q5XG73	Acbd5	14.9049	15.672	13.245	19.6898	15.2332	18.9137	-3.33826	-0.272077	-0.427043	2.85929	3.06618	1.36269	-1.51769	1.23427		5.07231	0.119819
Q5XJY5	Arcn1	25.6858	25.4381	24.3066	25.7206	25.3968	24.9085	-0.19845	-0.272077	-0.427043	2.85929	0.0736269	1.36269	0.0364436	0.0958601		1.09317	1.81597
Q60598	Cttn	29.47	29.1789	27.5458	29.3495	28.4659	28.61	-0.0769446	-0.272077	-0.427043	2.85929	0.195132	1.36269	0.096586	0.0315033		1.09034	3.41313
Q60605	Myl6	33.8109	35.5111	33.5218	35.4288	34.5562	34.6401	-0.593783	-0.272077	-0.427043	2.85929	0.321706	1.36269	-0.159237	0.290742		1.63162	2.64619
Q60634	Flot2	25.0247	25.2823	13.245	25.2547	25.3165	24.3602	-3.79312	-0.272077	-0.427043	2.85929	3.52104	1.36269	-1.74283	0.524211		0.458845	0.0794774
Q60668	Hnrnpd	23.6271	22.9066	21.1278	14.7843	24.4927	24.4471	1.31248	-0.272077	-0.427043	2.85929	1.58456	1.36269	0.78432	0.183386		0.336616	0.102437
Q60692	Psmb6	14.9049	15.672	13.245	14.7843	24.832	14.6207	-3.47167	-0.272077	-0.427043	2.85929	3.19959	1.36269	-1.58373	0.555895		0.942503	3.53569
Q60737	Csnk2a1	14.9049	15.672	13.245	14.7843	21.4218	14.6207	-2.33495	-0.272077	-0.427043	2.85929	2.06287	1.36269	-1.02107	0.529236		0.536741	0.783953
Q60749	Khdrbs1	22.4862	22.7007	21.2381	22.1888	24.0222	22.9511	-0.912389	-0.272077	-0.427043	2.85929	0.640312	1.36269	-0.31694	0.47967		0.0698491	0.413479
Q60766	Irgm1	14.9049	15.672	13.245	14.7843	15.2332	14.6207	-0.272077	-0.272077	-0.427043	2.85929	0	1.36269	0	0.114171		4.39523	1.06031
Q60779	Gas8	22.9373	15.672	22.3068	14.7843	20.6121	14.6207	3.63304	-0.272077	-0.427043	2.85929	3.90511	1.36269	1.93294	0.677967		1.76829	2.03341
Q60790	Rasa3	21.2287	21.8268	19.3449	25.0727	26.3897	19.8179	-2.95998	-0.272077	-0.427043	2.85929	2.6879	1.36269	-1.33045	0.780474		0.818761	3.78703
Q60848	Hells	26.9855	26.4307	25.2584	25.7517	24.9708	24.5574	1.13154	-0.272077	-0.427043	2.85929	1.40362	1.36269	0.69476	0.66379		0.825274	2.70592
Q60864	Stip1	23.735	15.672	13.245	23.5754	25.0823	25.7063	-7.23734	-0.272077	-0.427043	2.85929	6.96526	1.36269	-3.44765	1.41416		0.953571	0.252607
Q60865	Caprin1	22.0468	15.672	13.245	22.8099	25.6974	24.1165	-7.22	-0.272077	-0.427043	2.85929	6.94793	1.36269	-3.43906	1.65192		0.978263	1.03903
Q60870	Reep5	17.2143	15.672	21.1252	14.7843	20.651	14.6207	1.31851	-0.272077	-0.427043	2.85929	1.59059	1.36269	0.787304	0.243122		2.57264	0.557313
Q60875	Arhgef2	20.1138	21.3224	13.245	14.7843	23.1644	21.8726	-1.71338	-0.272077	-0.427043	2.85929	1.44131	1.36269	-0.713413	0.226176		0.0818329	0.00331872
Q60902	Eps15l1	25.9847	24.7356	23.8935	24.6827	24.4376	23.7465	0.582322	-0.272077	-0.427043	2.85929	0.854399	1.36269	0.422908	0.286442		2.26184	4.9693
Q60930	Vdac2	24.2243	23.7348	22.4169	24.2357	24.9423	25.1996	-1.33387	-0.272077	-0.427043	2.85929	1.06179	1.36269	-0.525564	0.813108		0.648581	0.156396
Q60931	Vdac3	25.431	24.9247	22.9188	25.6763	23.9745	24.9593	-0.445197	-0.272077	-0.427043	2.85929	0.17312	1.36269	-0.0856905	0.175231		0.0763083	0.0691426
Q60932	Vdac1	23.0612	24.3551	22.7005	24.3274	24.6217	24.3104	-1.04755	-0.272077	-0.427043	2.85929	0.775469	1.36269	-0.383839	0.653236		0.407584	0.347264
Q60972	Rbbp4	23.0957	22.6789	21.5371	23.3329	23.4255	23.7588	-1.06851	-0.272077	-0.427043	2.85929	0.796434	1.36269	-0.394217	0.682824		0.281805	0.525438
Q60973	Rbbp7	14.9049	15.672	13.245	14.7843	23.1073	24.1069	-6.05885	-0.272077	-0.427043	2.85929	5.78677	1.36269	-2.86432	1.23938		0.409674	0.137063
Q60989	Xiap	22.3778	15.672	21.5265	24.065	23.5197	24.0525	-4.02031	-0.272077	-0.427043	2.85929	3.74824	1.36269	-1.85529	1.13304		0.14498	0.675137
Q61033	Tmpo	25.8553	24.2418	23.9492	25.7625	25.2122	25.1439	-0.690773	-0.272077	-0.427043	2.85929	0.418696	1.36269	-0.207245	0.363149		4.25008	1.93628
Q61035	Hars	25.8143	25.318	24.4579	25.391	24.1923	25.0173	0.329848	-0.272077	-0.427043	2.85929	0.601925	1.36269	0.297939	0.163592		1.15741	1.67202
Q61062	Dvl3	24.9098	23.3416	23.0659	24.3749	23.1151	14.6207	3.06885	-0.272077	-0.427043	2.85929	3.34092	1.36269	1.65368	0.538183		1.25814	1.25995
Q61070	Ei24	14.9049	15.672	20.6583	14.7843	15.2332	14.6207	2.19902	-0.272077	-0.427043	2.85929	2.4711	1.36269	1.22314	0.648729		2.07461	0.0511846
Q61072	Adam9	20.1111	15.672	13.245	14.7843	20.7094	21.0652	-2.51026	-0.272077	-0.427043	2.85929	2.23818	1.36269	-1.10785	0.464483		2.03015	1.06982
Q61074	Ppm1g	14.9049	15.672	13.245	14.7843	22.3433	21.949	-5.08488	-0.272077	-0.427043	2.85929	4.8128	1.36269	-2.38223	1.21819		0.90735	0.775488
Q61081	Cdc37	14.9049	15.672	13.245	24.5359	15.2332	23.9902	-6.6458	-0.272077	-0.427043	2.85929	6.37372	1.36269	-3.15485	1.34651		0.536741	1.06031
Q61102	Abcb7	14.9049	15.672	13.245	20.8142	20.8922	14.6207	-4.16835	-0.272077	-0.427043	2.85929	3.89628	1.36269	-1.92857	1.13623		4.20207	0.762703
Q61140	Bcar1	25.3775	24.1484	23.3778	23.9039	22.9808	22.1859	1.27772	-0.272077	-0.427043	2.85929	1.5498	1.36269	0.767115	0.686931		1.83467	4.87774
Q61166	Mapre1	27.2465	27.0616	26.2799	26.6788	27.0526	26.99	-0.0444666	-0.272077	-0.427043	2.85929	0.22761	1.36269	0.112662	0.0218197		0.475379	2.71053
Q61171	Prdx2	23.9895	24.5067	23.6086	24.1786	26.3708	26.279	-1.57455	-0.272077	-0.427043	2.85929	1.30247	1.36269	-0.644692	0.884969		0.170352	0.239923
Q61187	Tsg101	14.9049	23.5905	21.7006	14.7843	15.2332	22.2635	2.63833	-0.272077	-0.427043	2.85929	2.91041	1.36269	1.44059	0.382028		0.614239	0.793309
Q61189	Clns1a	24.6027	23.649	13.245	14.7843	21.7556	23.8798	0.358999	-0.272077	-0.427043	2.85929	0.631076	1.36269	0.312368	0.032533		0.053502	0.743984
Q61191	Hcfc1	26.715	25.5218	23.9726	14.7843	22.4839	23.0634	5.2926	-0.272077	-0.427043	2.85929	5.56468	1.36269	2.75439	1.16759		1.92701	2.42642
Q61194	Pik3c2a	26.3031	25.6851	23.6625	24.1275	21.9529	20.7947	2.9252	-0.272077	-0.427043	2.85929	3.19727	1.36269	1.58258	1.26905		2.03549	3.12952
Q61205	Pafah1b3	14.9049	15.672	13.245	14.7843	22.0643	23.6669	-5.56453	-0.272077	-0.427043	2.85929	5.29246	1.36269	-2.61964	1.21651		0.863885	0.748854
Q61216	Mre11a	14.9049	22.0958	21.6934	23.0448	15.2332	14.6207	1.93186	-0.272077	-0.427043	2.85929	2.20394	1.36269	1.0909	0.263835		0.0771388	1.83693
Q61249	Igbp1	24.0637	23.0665	23.9802	23.8355	22.8283	22.8097	0.545665	-0.272077	-0.427043	2.85929	0.817742	1.36269	0.404764	0.306761		2.46827	5.00825
Q61263	Soat1	22.3984	15.672	13.245	22.5936	15.2332	14.6207	-0.377368	-0.272077	-0.427043	2.85929	0.105291	1.36269	-0.0521168	0.0416804		1.61512	0.24959
Q61301	Ctnna2	26.058	27.5868	26.3807	28.7718	26.5526	27.2703	-0.856417	-0.272077	-0.427043	2.85929	0.58434	1.36269	-0.289235	0.410557		1.71671	5.48212
Q61316	Hspa4	21.0595	22.2635	20.496	14.7843	25.8208	25.5808	-0.788978	-0.272077	-0.427043	2.85929	0.516901	1.36269	-0.255854	0.0931501		0.313785	0.1789
Q61334	Bcap29	14.9049	15.672	13.245	14.7843	15.2332	14.6207	-0.272077	-0.272077	-0.427043	2.85929	0	1.36269	0	0.114171		3.55531	1.06031
Q61335	Bcap31	14.9049	15.672	13.245	20.2348	20.8078	14.6207	-3.94712	-0.272077	-0.427043	2.85929	3.67504	1.36269	-1.81906	1.1178		5.01588	0.670708
Q61387	Cox7a2l	14.9049	15.672	13.245	14.7843	15.2332	14.6207	-0.272077	-0.272077	-0.427043	2.85929	0	1.36269	0	0.114171		3.97053	1.06031
Q61425	Hadh	14.9049	15.672	13.245	14.7843	23.4525	14.6207	-3.01185	-0.272077	-0.427043	2.85929	2.73977	1.36269	-1.35613	0.548663		3.65367	0.153259
Q61464	Znf638	24.5793	24.18	23.1522	23.0681	21.309	19.5778	2.65221	-0.272077	-0.427043	2.85929	2.92428	1.36269	1.44745	1.26998		0.45984	2.25988
Q7TSF1;Q61495;Q7TSF0	Dsg1b;Dsg1a;Dsg1c	23.8062	20.4745	21.1028	14.7843	20.6753	14.6207	5.10104	-0.272077	-0.427043	2.85929	5.37311	1.36269	2.65957	1.3969		1.08147	0.0555766
Q61510	Trim25	26.5338	26.2038	25.284	23.7082	24.4822	25.0053	1.60864	-0.272077	-0.427043	2.85929	1.88072	1.36269	0.930913	1.07413		2.30633	2.8948
Q61545	Ewsr1	14.9049	15.672	22.3059	25.4533	15.2332	14.6207	-0.808115	-0.272077	-0.427043	2.85929	0.536038	1.36269	-0.265327	0.0826747		0.158836	0.330406
Q61550	Rad21	14.9049	15.672	13.245	14.7843	15.2332	14.6207	-0.272077	-0.272077	-0.427043	2.85929	0	1.36269	0	0.114171		1.19583	0.136298
Q61584	Fxr1	26.6132	26.0178	24.4234	26.7081	26.0814	26.6218	-0.785671	-0.272077	-0.427043	2.85929	0.513594	1.36269	-0.254217	0.405749		0.921942	1.88039
Q61595	Ktn1	27.1552	27.1462	26.0745	27.3135	27.1761	26.9559	-0.356523	-0.272077	-0.427043	2.85929	0.0844459	1.36269	-0.0417988	0.197443		2.17466	0.338383
Q61598	Gdi2	14.9049	19.3814	13.245	21.8686	24.4357	23.6058	-7.45959	-0.272077	-0.427043	2.85929	7.18751	1.36269	-3.55765	2.26253		1.4118	0.439271
Q61655;Q8BZY3	Ddx19a;Ddx19b	23.731	15.672	20.746	24.2721	23.8647	22.8541	-3.61396	-0.272077	-0.427043	2.85929	3.34188	1.36269	-1.65416	0.881525		0.694282	0.241641
Q61656	Ddx5	24.6643	23.0529	22.6107	24.7899	25.638	25.8025	-1.96751	-0.272077	-0.427043	2.85929	1.69544	1.36269	-0.839203	1.20065		0.322016	0.0917891
Q61699	Hsph1	24.3772	23.2353	20.7929	23.2476	24.8153	25.0703	-1.57594	-0.272077	-0.427043	2.85929	1.30386	1.36269	-0.645382	0.638685		0.387878	0.655389
Q61712	Dnajc1	19.3774	17.7012	16.668	15.7547	19.1064	18.3689	0.172202	-0.272077	-0.427043	2.85929	0.444279	1.36269	0.219908	0.0486962		4.30114	0.984899
Q61733	Mrps31	14.9049	15.672	13.245	14.7843	15.2332	14.6207	-0.272077	-0.272077	-0.427043	2.85929	0	1.36269	0	0.114171		3.65182	0.127689
Q61739	Itga6	14.9049	15.672	13.245	14.7843	19.9301	20.6052	-3.83256	-0.272077	-0.427043	2.85929	3.56048	1.36269	-1.76236	1.15001		4.40009	0.00155636
Q61749	Eif2b4	23.0415	23.9692	21.962	20.9517	22.1405	22.5829	1.09921	-0.272077	-0.427043	2.85929	1.37129	1.36269	0.678758	0.575689		0.282668	1.332
Q61753	Phgdh	24.2895	25.46	23.8034	25.3167	26.6999	27.246	-1.90319	-0.272077	-0.427043	2.85929	1.63111	1.36269	-0.807363	1.10905		0.313496	0.0716412
Q61768	Kif5b	21.6214	15.672	13.245	14.7843	22.7464	21.5316	-2.8413	-0.272077	-0.427043	2.85929	2.56922	1.36269	-1.27171	0.427381		0.337353	0.122761
Q61771	Kif3b	23.9792	24.0145	23.1498	19.8987	22.2744	14.6207	4.78323	-0.272077	-0.427043	2.85929	5.05531	1.36269	2.50226	1.27883		0.882099	2.13708
Q61792	Lasp1	27.9908	28.0565	27.1663	27.8395	27.3928	27.9707	0.0035749	-0.272077	-0.427043	2.85929	0.275652	1.36269	0.136441	0.00170191		0.279335	1.75082
Q61827	Mafk	25.6741	24.0084	23.6242	14.7843	15.2332	14.6207	9.55618	-0.272077	-0.427043	2.85929	9.82826	1.36269	4.86476	4.52733		1.5164	4.85104
Q61879	Myh10	25.1436	27.8455	25.8188	27.9199	25.9656	26.3991	-0.492261	-0.272077	-0.427043	2.85929	0.220184	1.36269	-0.108986	0.18388		1.83358	3.21451
Q61881	Mcm7	23.9374	24.001	22.7578	24.025	24.1946	23.3823	-0.301911	-0.272077	-0.427043	2.85929	0.029834	1.36269	-0.0147671	0.153715		0.00497516	0.34746
Q61937	Npm1	22.7479	22.0941	20.0813	22.4148	26.8318	26.2043	-3.50919	-0.272077	-0.427043	2.85929	3.23711	1.36269	-1.6023	1.27124		1.43663	0.611543
Q61990	Pcbp2	26.2355	26.1427	24.6733	26.6691	25.4151	25.9156	-0.316143	-0.272077	-0.427043	2.85929	0.0440658	1.36269	-0.0218116	0.146364		0.499205	0.95634
Q62048	Pea15	14.9049	24.0306	13.245	23.4635	15.2332	14.6207	-0.378938	-0.272077	-0.427043	2.85929	0.106861	1.36269	-0.0528937	0.0356417		0.850658	0.845444
Q62093	Srsf2	14.9049	15.672	13.245	24.0869	23.7525	14.6207	-6.2127	-0.272077	-0.427043	2.85929	5.94063	1.36269	-2.94047	1.21474		3.7373	3.48991
Q62167	Ddx3x	26.5006	26.0266	24.8705	26.8016	26.8404	26.2774	-0.840574	-0.272077	-0.427043	2.85929	0.568497	1.36269	-0.281393	0.498198		0.0124053	0.59389
Q62172	Ralbp1	22.2209	21.365	20.579	24.8624	15.2332	23.3794	0.229993	-0.272077	-0.427043	2.85929	0.50207	1.36269	0.248513	0.0307389		3.59983	4.27354
Q62186	Ssr4	23.1948	22.9957	22.6667	23.3087	23.9136	22.7166	-0.360569	-0.272077	-0.427043	2.85929	0.0884925	1.36269	-0.0438018	0.199477		0.771093	0.104732
Q62188	Dpysl3	25.4211	24.2826	23.5223	25.0678	23.1248	24.2075	0.275306	-0.272077	-0.427043	2.85929	0.547383	1.36269	0.270942	0.111792		1.40645	3.27417
Q62210	Birc2	22.0794	22.1632	13.245	23.763	23.1534	24.1578	-4.52892	-0.272077	-0.427043	2.85929	4.25684	1.36269	-2.10704	0.907672		1.17908	1.38673
Q62261	Sptbn1	26.1816	27.4313	25.7467	27.5357	25.878	26.1641	-0.0727259	-0.272077	-0.427043	2.85929	0.199351	1.36269	0.0986742	0.0285708		2.07485	2.79043
Q62266	Sprr1a	28.8809	28.9609	27.228	28.7801	29.2321	29.5939	-0.845395	-0.272077	-0.427043	2.85929	0.573318	1.36269	-0.283779	0.467852		0.171899	2.37128
Q62311	Taf6	14.9049	15.672	13.245	14.7843	15.2332	14.6207	-0.272077	-0.272077	-0.427043	2.85929	0	1.36269	0	0.114171		1.241	0.642132
Q62313;Q62314	Tgoln1;Tgoln2	14.9049	18.0304	13.245	22.2254	19.9022	19.1604	-5.03588	-0.272077	-0.427043	2.85929	4.7638	1.36269	-2.35797	1.78213		3.65108	0.465483
Q62318	Trim28	14.9049	15.672	22.2782	14.7843	24.7003	25.5081	-4.04588	-0.272077	-0.427043	2.85929	3.7738	1.36269	-1.86795	0.537596		0.0866442	0.172965
Q62351	Tfrc	22.0093	22.7419	19.4308	21.8911	24.8712	24.0454	-2.20859	-0.272077	-0.427043	2.85929	1.93652	1.36269	-0.958531	0.871082		0.565225	0.599781
Q62376	Snrnp70	21.589	15.672	13.245	14.7843	21.7304	21.4581	-2.48895	-0.272077	-0.427043	2.85929	2.21688	1.36269	-1.0973	0.382853		0.200376	0.124144
Q62393	Tpd52	14.9049	15.672	13.245	14.7843	23.0909	22.6499	-5.56775	-0.272077	-0.427043	2.85929	5.29567	1.36269	-2.62124	1.23258		0.930559	0.134704
Q62417	Sorbs1	26.1121	25.1076	23.8408	25.4342	23.9044	24.2303	0.497211	-0.272077	-0.427043	2.85929	0.769288	1.36269	0.38078	0.215086		1.39216	3.51057
Q62418	Dbnl	25.9683	25.9455	24.3645	25.7592	24.684	24.4593	0.458581	-0.272077	-0.427043	2.85929	0.730658	1.36269	0.361659	0.217123		2.14039	2.65831
Q62419	Sh3gl1	28.1806	27.3018	25.7959	27.4527	26.5109	26.5707	0.248007	-0.272077	-0.427043	2.85929	0.520084	1.36269	0.257429	0.101644		1.08446	2.34084
Q62425	Ndufa4	24.5218	24.5923	24.087	24.4037	25.042	23.803	-0.0158685	-0.272077	-0.427043	2.85929	0.256208	1.36269	0.126817	0.00740045		0.0495334	0.76036
Q62433	Ndrg1	14.9049	15.672	13.245	14.7843	15.2332	14.6207	-0.272077	-0.272077	-0.427043	2.85929	0	1.36269	0	0.114171		1.19615	0.12149
Q62446	Fkbp3	22.5146	22.9224	19.6991	21.6373	21.7782	24.122	-0.800502	-0.272077	-0.427043	2.85929	0.528425	1.36269	-0.261558	0.264774		0.338179	1.5655
Q62448	Eif4g2	24.9764	24.685	22.9531	23.1494	23.4629	23.4196	0.860905	-0.272077	-0.427043	2.85929	1.13298	1.36269	0.5608	0.468545		2.15036	1.70443
Q62465	Vat1	14.9049	15.672	13.245	14.7843	15.2332	22.5599	-2.91849	-0.272077	-0.427043	2.85929	2.64641	1.36269	-1.30991	0.616034		0.331627	1.06031
Q62468	Vil1	24.8505	21.8336	22.7255	24.6097	24.1089	24.3711	-1.22669	-0.272077	-0.427043	2.85929	0.954615	1.36269	-0.472513	0.586124		0.428269	1.53057
Q62469	Itga2	14.9049	15.672	13.245	22.7286	21.7689	18.2866	-6.32074	-0.272077	-0.427043	2.85929	6.04866	1.36269	-2.99395	2.36606		4.33639	0.0732014
Q62470	Itga3	14.9049	15.672	13.245	14.7843	21.7954	24.345	-5.70095	-0.272077	-0.427043	2.85929	5.42887	1.36269	-2.68717	1.19626		4.66475	0.56945
Q62523	Zyx	27.6244	26.8305	25.6561	27.1247	26.3037	26.4035	0.0930267	-0.272077	-0.427043	2.85929	0.365104	1.36269	0.180718	0.0391375		1.92144	2.50344
Q63850	Nup62	25.6005	24.4018	23.9266	23.0872	23.2397	23.9538	1.2161	-0.272077	-0.427043	2.85929	1.48817	1.36269	0.736612	0.75315		1.96453	2.49044
Q63918	Sdpr	14.9049	19.6726	13.245	20.5223	23.571	24.3896	-6.88681	-0.272077	-0.427043	2.85929	6.61474	1.36269	-3.27414	1.88819		1.2013	0.303931
Q63943	Mef2d	23.0813	15.672	13.245	14.7843	21.9488	20.5099	-1.7482	-0.272077	-0.427043	2.85929	1.47613	1.36269	-0.730649	0.227434		1.02271	0.954087
Q64008	Rab34	19.9522	18.9699	13.245	20.6629	20.6928	18.8906	-2.69305	-0.272077	-0.427043	2.85929	2.42098	1.36269	-1.19833	0.68534		2.4143	0.239145
Q64010	Crk	21.8942	15.672	13.245	14.7843	22.206	22.4386	-2.87259	-0.272077	-0.427043	2.85929	2.60051	1.36269	-1.2872	0.420852		1.14239	0.149243
Q64012	Raly	14.9049	15.672	13.245	14.7843	15.2332	14.6207	-0.272077	-0.272077	-0.427043	2.85929	0	1.36269	0	0.114171		0.536741	0.096238
Q64105	Spr	14.9049	15.672	13.245	14.7843	17.7178	23.7621	-4.14744	-0.272077	-0.427043	2.85929	3.87536	1.36269	-1.91821	0.895446		0.30595	0.775478
Q64133	Maoa	14.9049	15.672	13.245	14.7843	23.8164	24.48	-6.41958	-0.272077	-0.427043	2.85929	6.14751	1.36269	-3.04288	1.24962		3.81188	2.44819
Q64152	Btf3	26.0008	25.6992	24.9012	25.22	24.8194	24.759	0.60089	-0.272077	-0.427043	2.85929	0.872967	1.36269	0.432099	0.368229		0.53465	2.02488
Q64213	Sf1	25.4434	24.0243	21.5557	22.6561	24.3173	23.843	0.0690233	-0.272077	-0.427043	2.85929	0.3411	1.36269	0.168837	0.0194757		0.258543	1.09231
Q64310	Surf4	22.5491	22.9636	21.2769	23.69	19.9505	14.6207	2.84282	-0.272077	-0.427043	2.85929	3.1149	1.36269	1.5418	0.581807		2.57438	0.904174
Q64331	Myo6	29.0839	29.0156	27.4704	28.6169	27.8934	27.6769	0.460904	-0.272077	-0.427043	2.85929	0.732981	1.36269	0.362809	0.229235		1.8998	4.25111
Q64337	Sqstm1	24.1551	23.8622	21.1216	24.9598	15.2332	22.9983	1.98252	-0.272077	-0.427043	2.85929	2.2546	1.36269	1.11597	0.316824		0.871771	1.88171
Q64364	Cdkn2a	22.4361	22.2276	20.9654	22.2209	22.9444	22.0349	-0.52373	-0.272077	-0.427043	2.85929	0.251653	1.36269	-0.124562	0.278275		0.966591	0.0333567
Q64433;Q9JI95	Hspe1;Cpn10-rs1	24.9632	25.0009	23.6557	24.0799	25.9676	26.3017	-0.909807	-0.272077	-0.427043	2.85929	0.63773	1.36269	-0.315662	0.43545		2.11639	0.364798
Q64514	Tpp2	14.9049	15.672	13.245	14.7843	15.2332	22.295	-2.83017	-0.272077	-0.427043	2.85929	2.5581	1.36269	-1.2662	0.61556		0.536741	0.768464
Q64521	Gpd2	21.3127	15.672	13.245	14.7843	21.5911	21.1605	-2.43543	-0.272077	-0.427043	2.85929	2.16335	1.36269	-1.07081	0.38776		0.224566	0.182195
Q6GSS7;Q64523	Hist2h2aa1;Hist2h2ac	27.5013	28.0487	26.8295	27.0969	28.1999	23.9786	1.03473	-0.272077	-0.427043	2.85929	1.30681	1.36269	0.646839	0.355005		1.34681	0.605694
Q64727	Vcl	22.9854	15.672	13.245	14.7843	22.0864	22.159	-2.37577	-0.272077	-0.427043	2.85929	2.1037	1.36269	-1.04128	0.313318		0.152062	0.11558
Q64735	Cr1l	14.9049	15.672	13.245	22.5218	15.2332	14.6207	-2.85125	-0.272077	-0.427043	2.85929	2.57917	1.36269	-1.27663	0.594575		4.00781	1.06031
Q64737	Gart	21.7017	19.6	21.2404	14.7843	24.9147	25.1737	-0.776899	-0.272077	-0.427043	2.85929	0.504822	1.36269	-0.249876	0.0969902		0.566245	0.399434
Q66GT5	Ptpmt1	14.9049	15.672	13.245	14.7843	15.2332	14.6207	-0.272077	-0.272077	-0.427043	2.85929	0	1.36269	0	0.114171		0.536741	1.06031
Q66JX5	Fgfr1op	22.3307	21.9373	13.245	21.318	15.2332	14.6207	2.1137	-0.272077	-0.427043	2.85929	2.38577	1.36269	1.1809	0.2863		1.17855	1.38576
Q68FD5	Cltc	22.114	15.672	21.3539	20.2521	25.3587	26.4059	-4.29231	-0.272077	-0.427043	2.85929	4.02023	1.36269	-1.98992	0.91622		1.07294	0.0483311
Q68FG3	Spty2d1	14.9049	15.672	13.245	14.7843	19.7683	14.6207	-1.78378	-0.272077	-0.427043	2.85929	1.5117	1.36269	-0.748257	0.4968		0.862818	0.484242
Q68FL4	Ahcyl2	22.7025	22.104	20.0967	14.7843	20.9174	21.0962	2.70175	-0.272077	-0.427043	2.85929	2.97383	1.36269	1.47198	0.673081		0.455657	3.97523
Q68FL6	Mars	25.1112	24.3818	23.5607	24.7216	23.478	23.504	0.450022	-0.272077	-0.427043	2.85929	0.722099	1.36269	0.357423	0.221557		1.29552	1.3108
Q69ZL1	Fgd6	14.9049	15.672	13.245	14.7843	15.2332	14.6207	-0.272077	-0.272077	-0.427043	2.85929	0	1.36269	0	0.114171		0.536741	1.06031
Q69ZN7	Myof	22.3591	22.1823	20.8709	23.0252	23.7507	23.6481	-1.67055	-0.272077	-0.427043	2.85929	1.39847	1.36269	-0.692212	1.12901		2.7326	0.443171
Q69ZW3	Ehbp1	23.9489	22.0906	22.0103	22.205	21.931	24.2189	-0.101738	-0.272077	-0.427043	2.85929	0.170339	1.36269	0.084314	0.0345037		0.56065	2.53432
Q6A028	Swap70	25.4354	24.9538	24.0217	25.3678	23.3423	24.9561	0.248212	-0.272077	-0.427043	2.85929	0.520289	1.36269	0.257531	0.102845		0.210575	2.36888
Q6A065	Cep170	25.6711	25.0158	23.3354	24.5273	23.8126	21.6727	1.33658	-0.272077	-0.427043	2.85929	1.60866	1.36269	0.796248	0.560588		1.7298	3.30427
Q6A068;A0A1W2P7Z8;A0A1W2P7H4;A0A1W2P7S8;A0A1W2P855;A0A1W2P6Q8	Cdc5l	26.1623	25.7797	24.751	23.1954	21.2731	23.2082	3.0054	-0.272077	-0.427043	2.85929	3.27748	1.36269	1.62228	1.79639		1.71101	2.71156
Q6A078	Cep290	28.8973	32.5542	28.4237	32.3091	30.2289	14.6207	4.23882	-0.272077	-0.427043	2.85929	4.51089	1.36269	2.23279	0.390216		1.64589	4.95208
Q6A0A9	FAM120A	14.9049	15.672	13.245	14.7843	22.6865	14.6207	-2.75652	-0.272077	-0.427043	2.85929	2.48444	1.36269	-1.22974	0.542951		0.536741	0.119873
Q6A4J8	Usp7	26.3334	26.419	25.3204	24.2684	23.4536	21.775	2.85863	-0.272077	-0.427043	2.85929	3.13071	1.36269	1.54963	1.65836		0.751402	3.3296
Q6DFV3	Arhgap21	22.9314	22.4019	13.245	14.7843	20.9776	14.6207	2.73188	-0.272077	-0.427043	2.85929	3.00396	1.36269	1.48689	0.374644		1.18879	1.38489
Q6DFW0	Q6DFW0	23.8597	24.0121	21.4723	22.9376	20.3219	20.0703	2.00477	-0.272077	-0.427043	2.85929	2.27685	1.36269	1.12699	0.835603		0.0102217	4.30912
Q6DFW4	Nop58	29.5273	29.4285	28.4205	29.1529	28.7312	28.9371	0.184981	-0.272077	-0.427043	2.85929	0.457058	1.36269	0.226233	0.094802		0.0744608	0.340282
Q6DID7	Wls	14.9049	15.672	13.245	14.7843	15.2332	14.6207	-0.272077	-0.272077	-0.427043	2.85929	0	1.36269	0	0.114171		2.90776	1.06031
Q6GQT9	Nomo1	14.9049	22.2784	13.245	14.7843	21.2676	21.9742	-2.53259	-0.272077	-0.427043	2.85929	2.26051	1.36269	-1.1189	0.361714		1.13789	0.152253
Q6IRU2	Tpm4	24.6396	24.4023	24.4405	25.9615	26.1958	25.1721	-1.28231	-0.272077	-0.427043	2.85929	1.01023	1.36269	-0.500043	0.940527		1.04206	1.20251
Q6IRU5	Cltb	14.9049	15.672	13.245	14.7843	21.7733	21.3326	-4.68944	-0.272077	-0.427043	2.85929	4.41736	1.36269	-2.18649	1.20248		0.536741	0.587998
Q6IRU7	Cep78	24.2682	15.672	22.1957	14.7843	15.2332	23.1127	3.0019	-0.272077	-0.427043	2.85929	3.27398	1.36269	1.62054	0.423953		1.71275	1.95235
Q6J9G1	Styk1	21.5335	15.672	13.245	14.7843	15.2332	14.6207	1.93745	-0.272077	-0.427043	2.85929	2.20953	1.36269	1.09367	0.400484		0.387864	1.00904
Q6NS46	Pdcd11	23.2072	22.9378	22.4672	14.7843	15.2332	22.6204	5.32478	-0.272077	-0.427043	2.85929	5.59686	1.36269	2.77032	1.28719		0.659461	1.07084
Q6NSQ7	Ltv1	25.5098	26.03	24.9708	25.5375	25.2899	25.3551	0.109352	-0.272077	-0.427043	2.85929	0.381429	1.36269	0.188799	0.0556132		0.757733	1.94186
Q6NV83	U2surp	25.6889	25.27	24.2087	24.6178	20.8308	21.7494	2.65654	-0.272077	-0.427043	2.85929	2.92862	1.36269	1.4496	1.16759		0.553721	1.6123
Q6NV99	Haus6	27.5973	27.3262	25.7652	27.5347	26.9555	26.2583	-0.0199337	-0.272077	-0.427043	2.85929	0.252143	1.36269	0.124805	0.00784936		1.16894	2.93875
Q6NVE8	Wdr44	14.9049	15.672	13.245	14.7843	20.1906	21.9892	-4.38075	-0.272077	-0.427043	2.85929	4.10867	1.36269	-2.0337	1.15807		0.794271	1.06031
Q6NVF0	Ocrl	25.6451	24.9423	24.4109	23.9206	21.4145	22.7853	2.29261	-0.272077	-0.427043	2.85929	2.56469	1.36269	1.26946	1.31716		1.96361	5.25963
Q6NVF9	Cpsf6	24.5794	23.8036	22.832	23.1621	23.3518	22.4014	0.766598	-0.272077	-0.427043	2.85929	1.03867	1.36269	0.51412	0.424596		0.482061	1.21345
Q6NVG1	Lpcat4	22.7111	15.672	13.245	14.7843	15.2332	14.6207	2.32997	-0.272077	-0.427043	2.85929	2.60205	1.36269	1.28795	0.42726		1.13745	0.966196
Q6NWW9	Fndc3b	23.5876	23.3633	23.2593	22.1792	17.5162	20.2522	3.42085	-0.272077	-0.427043	2.85929	3.69293	1.36269	1.82791	1.42047		0.551781	2.74048
Q6NXH3	Gpbp1	24.7588	23.3301	21.2839	22.5602	20.7031	14.6207	3.82958	-0.272077	-0.427043	2.85929	4.10166	1.36269	2.03023	0.861661		1.72881	2.37086
Q6NZC7	Sec23ip	14.9049	15.672	13.245	14.7843	15.2332	14.6207	-0.272077	-0.272077	-0.427043	2.85929	0	1.36269	0	0.114171		0.957085	0.0434397
Q6NZJ6	Eif4g1	26.549	26.3771	25.2002	26.4817	25.8304	25.944	-0.0432642	-0.272077	-0.427043	2.85929	0.228813	1.36269	0.113257	0.0196081		2.02553	1.97385
Q6P1F6	Ppp2r2a	22.3167	22.6602	13.245	14.7843	23.1385	21.6882	-0.463041	-0.272077	-0.427043	2.85929	0.190964	1.36269	-0.094523	0.0481606		0.421366	0.104697
Q6P1H6	Ankle2	19.1938	15.672	13.245	17.8738	20.6817	14.6207	-1.68846	-0.272077	-0.427043	2.85929	1.41638	1.36269	-0.701075	0.340565		2.69584	1.11296
Q6P2L6	Whsc1l1	24.1832	23.4305	22.6941	22.5893	21.873	19.3182	2.17575	-0.272077	-0.427043	2.85929	2.44782	1.36269	1.21162	1.02186		0.686477	2.02787
Q6P4T2	Snrnp200	24.5181	15.672	13.245	14.7843	15.2332	21.3684	0.683067	-0.272077	-0.427043	2.85929	0.955144	1.36269	0.472774	0.0724892		0.438695	0.382486
Q6P542	Abcf1	29.6168	29.5642	28.6014	29.3941	29.0719	29.2142	0.0340951	-0.272077	-0.427043	2.85929	0.306172	1.36269	0.151548	0.0164445		0.0421945	0.350686
Q6P5E4	Uggt1	24.3785	26.2826	24.433	27.0959	15.2332	20.3827	4.12744	-0.272077	-0.427043	2.85929	4.39952	1.36269	2.17766	0.677087		0.0208556	1.26421
Q6P5F9	Xpo1	14.9049	15.672	13.245	14.7843	20.4885	14.6207	-2.02384	-0.272077	-0.427043	2.85929	1.75176	1.36269	-0.867083	0.513727		0.536741	0.068846
Q6P6L0	Filip1l	23.956	22.0804	21.4069	14.7843	22.476	23.7026	2.16009	-0.272077	-0.427043	2.85929	2.43217	1.36269	1.20387	0.382565		3.66388	4.22967
Q6P8I4	Pcnp	24.5585	23.7533	22.4887	23.4072	24.5215	22.9576	-0.0285687	-0.272077	-0.427043	2.85929	0.243508	1.36269	0.120531	0.0107175		0.467733	1.08809
Q6P9J9	Ano6	14.9049	15.672	13.245	14.7843	20.5886	18.9067	-3.48587	-0.272077	-0.427043	2.85929	3.21379	1.36269	-1.59075	1.08908		4.46442	0.414192
Q6P9P6	Kif11	23.4591	23.2047	20.062	22.1194	22.3349	22.7529	-0.16048	-0.272077	-0.427043	2.85929	0.111597	1.36269	0.0552381	0.0504842		0.0461116	0.955498
Q6P9Q6	Fkbp15	26.3344	24.6826	23.7211	24.8587	22.5537	21.177	2.04958	-0.272077	-0.427043	2.85929	2.32165	1.36269	1.14917	0.809163		2.6063	4.7839
Q6P9R4	Arhgef18	23.9594	24.001	21.5369	22.4678	22.6207	22.7612	0.549213	-0.272077	-0.427043	2.85929	0.82129	1.36269	0.40652	0.238998		1.03403	4.33133
Q6PA06	Atl2	14.9049	15.672	13.245	14.7843	20.5515	19.4978	-3.67054	-0.272077	-0.427043	2.85929	3.39847	1.36269	-1.68216	1.12872		1.2263	0.0069432
Q6PAM1	Txlna	25.1817	21.501	21.0132	21.133	21.0495	21.6139	1.2998	-0.272077	-0.427043	2.85929	1.57188	1.36269	0.778044	0.462783		3.147	2.08354
Q6PB66	Lrpprc	25.2918	15.672	25.0766	28.0579	15.2332	26.2724	-1.17435	-0.272077	-0.427043	2.85929	0.902269	1.36269	-0.446602	0.101478		0.724429	1.891
Q6PCP5	Mff	14.9049	15.672	13.245	23.2531	15.2332	14.6207	-3.09501	-0.272077	-0.427043	2.85929	2.82293	1.36269	-1.39729	0.596827		3.82303	1.06031
Q6PDH0	Phldb1	25.4069	21.6333	20.6896	21.1475	20.4501	21.9809	1.38378	-0.272077	-0.427043	2.85929	1.65586	1.36269	0.819611	0.443669		1.2927	2.30922
Q6PDL0	Dync1li2	24.2921	23.8143	22.8782	24.6555	23.8795	23.8678	-0.472685	-0.272077	-0.427043	2.85929	0.200608	1.36269	-0.0992966	0.254667		0.956253	2.56623
Q6PDM2	Srsf1	14.9049	15.672	13.245	14.7843	15.2332	22.5676	-2.92106	-0.272077	-0.427043	2.85929	2.64898	1.36269	-1.31119	0.616045		0.452123	0.808435
Q6PDN3	Mylk	26.6084	25.0171	23.8568	26.0909	24.9697	24.3113	0.0367801	-0.272077	-0.427043	2.85929	0.308857	1.36269	0.152877	0.0122427		1.13764	2.89517
Q6PDQ2	Chd4	26.5501	26.4115	25.3835	25.5982	24.5482	24.707	1.1639	-0.272077	-0.427043	2.85929	1.43597	1.36269	0.710774	0.752591		0.0546731	0.816394
Q6PEB6	Mob4	25.2875	24.2625	23.1181	25.4571	23.9767	23.0754	0.0529426	-0.272077	-0.427043	2.85929	0.32502	1.36269	0.160877	0.0179184		0.999843	4.80794
Q6PEM6	Gramd3	14.9049	15.672	13.245	14.7843	15.2332	14.6207	-0.272077	-0.272077	-0.427043	2.85929	0	1.36269	0	0.114171		0.712279	1.06031
Q6PEV3	Wipf2	25.5085	24.3582	23.4541	24.6689	22.8441	22.8588	0.982981	-0.272077	-0.427043	2.85929	1.25506	1.36269	0.621225	0.468103		1.90203	4.89353
Q6PFD9	Nup98	26.0029	23.8483	23.6491	26.019	25.036	24.5778	-0.710806	-0.272077	-0.427043	2.85929	0.438729	1.36269	-0.217161	0.312873		0.490627	2.60405
Q6PGB6	Naa50	24.4713	22.496	22.2353	23.5518	23.7166	24.7319	-0.932548	-0.272077	-0.427043	2.85929	0.660471	1.36269	-0.326918	0.457259		0.16369	4.44545
Q6PGF5	Bms1	22.1543	15.672	22.3573	14.7843	15.2332	14.6207	5.1818	-0.272077	-0.427043	2.85929	5.45388	1.36269	2.69955	1.4427		0.0166189	0.268695
Q6PGG6	Gnl3l	24.669	24.0831	13.245	14.7843	15.2332	14.6207	5.78633	-0.272077	-0.427043	2.85929	6.0584	1.36269	2.99877	0.943826		0.490248	1.38244
Q6PGH2	Hn1l	30.6336	31.0818	30.01	29.8831	29.3422	29.7537	0.915451	-0.272077	-0.427043	2.85929	1.18753	1.36269	0.587799	0.616233		0.412018	4.57678
Q6PGL7	Fam21	26.2208	25.7147	24.5762	26.2788	24.2788	24.773	0.393701	-0.272077	-0.427043	2.85929	0.665778	1.36269	0.329545	0.168443		1.78672	5.23612
Q6PHQ9	Pabpc4	23.5953	23.2426	22.0472	22.6243	15.2332	22.8269	2.73358	-0.272077	-0.427043	2.85929	3.00566	1.36269	1.48773	0.588507		1.23043	1.81196
Q6PIU9	Q6PIU9	26.0693	26.4306	24.6816	25.7226	25.1621	25.0542	0.414222	-0.272077	-0.427043	2.85929	0.686299	1.36269	0.339703	0.206427		1.85314	2.09674
Q6QD59	Bnip1	14.9049	15.672	13.245	14.7843	15.2332	14.6207	-0.272077	-0.272077	-0.427043	2.85929	0	1.36269	0	0.114171		1.22631	1.06031
Q6R0H7	Gnas	14.9049	15.672	13.245	22.672	21.6145	22.5221	-7.66224	-0.272077	-0.427043	2.85929	7.39016	1.36269	-3.65796	3.78071		0.380919	0.125701
Q6RHR9	Magi1	25.5838	24.6828	24.3229	25.3859	24.8781	25.7506	-0.475075	-0.272077	-0.427043	2.85929	0.202998	1.36269	-0.100479	0.262698		0.818685	3.00457
Q6TEK5	Vkorc1l1	14.9049	15.672	13.245	14.7843	15.2332	22.6686	-2.95471	-0.272077	-0.427043	2.85929	2.68263	1.36269	-1.32784	0.616185		4.2125	1.06031
Q6URW6	Myh14	30.4669	32.1079	30.4186	32.3391	32.9262	32.5577	-1.60985	-0.272077	-0.427043	2.85929	1.33777	1.36269	-0.662168	1.03807		0.641078	1.86121
Q6VGS5	Ccdc88c	23.8804	22.1051	22.4695	21.9113	15.2332	14.6207	5.56328	-0.272077	-0.427043	2.85929	5.83535	1.36269	2.88837	1.43574		1.01853	0.368533
Q6Y5D8	Arhgap10	14.9049	20.4177	22.1655	21.6309	22.2938	21.9383	-2.7916	-0.272077	-0.427043	2.85929	2.51953	1.36269	-1.24711	0.708216		0.577925	1.82724
Q6Y685	Tacc1	23.2651	23.6708	13.245	22.6511	15.2332	14.6207	2.55867	-0.272077	-0.427043	2.85929	2.83075	1.36269	1.40116	0.300241		0.470721	1.38473
Q6Y7W8	Gigyf2	24.8344	24.2312	22.184	24.145	18.4971	19.5755	3.01065	-0.272077	-0.427043	2.85929	3.28273	1.36269	1.62487	0.898139		3.15558	3.73111
Q6ZPJ0	Tex2	21.917	21.3874	19.7196	21.9335	20.8285	25.8787	-1.87224	-0.272077	-0.427043	2.85929	1.60016	1.36269	-0.792043	0.579798		2.44179	0.920376
Q6ZPV2	Ino80	14.9049	15.672	13.245	14.7843	15.2332	14.6207	-0.272077	-0.272077	-0.427043	2.85929	0	1.36269	0	0.114171		1.20173	1.06031
Q6ZQ08	Cnot1	20.9785	15.672	20.7392	14.7843	21.4137	14.6207	2.19034	-0.272077	-0.427043	2.85929	2.46242	1.36269	1.21884	0.399026		1.83121	0.413573
Q6ZQ38	Cand1	14.9049	15.672	13.245	14.7843	23.1274	22.5949	-5.56156	-0.272077	-0.427043	2.85929	5.28948	1.36269	-2.61817	1.23181		3.39563	0.829386
Q6ZQ58	Larp1	26.175	26.1178	24.6049	26.3666	25.0202	25.1707	0.113399	-0.272077	-0.427043	2.85929	0.385476	1.36269	0.190802	0.0468845		2.07833	1.90521
Q6ZQB6	Ppip5k2	24.2559	24.9256	23.6919	14.7843	22.7187	22.2896	4.36025	-0.272077	-0.427043	2.85929	4.63233	1.36269	2.2929	1.00419		1.83431	2.29664
Q6ZQL4	Wdr43	14.9049	15.672	13.245	14.7843	15.2332	14.6207	-0.272077	-0.272077	-0.427043	2.85929	0	1.36269	0	0.114171		0.327572	1.06031
Q6ZQM8;Q62452;Q64435;P70691;Q63886;K9J7B2;B2RT14;D3Z748	Ugt1a7c;Ugt1a9;Ugt1a6;Ugt1a2;Ugt1a1;Ugt1a6b;Ugt1a5;Ugt1a8	14.9049	15.672	13.245	14.7843	15.2332	14.6207	-0.272077	-0.272077	-0.427043	2.85929	0	1.36269	0	0.114171		1.23409	1.06031
Q6ZWN5	Rps9	27.2606	27.479	25.9779	27.4096	26.5681	26.7453	-0.00183055	-0.272077	-0.427043	2.85929	0.270246	1.36269	0.133766	0.00078253		0.254932	0.292084
Q6ZWQ0	Syne2	14.9049	27.9	25.3337	28.305	25.063	28.1266	-4.45197	-0.272077	-0.427043	2.85929	4.17989	1.36269	-2.06895	0.613691		0.182732	1.64494
Q6ZWQ7	Spcs3	14.9049	19.324	13.245	14.7843	22.9347	20.2699	-3.505	-0.272077	-0.427043	2.85929	3.23292	1.36269	-1.60022	0.658642		3.61613	0.461773
Q6ZWU9	Rps27	28.1756	27.9036	26.7141	28.0311	29.1306	27.522	-0.630115	-0.272077	-0.427043	2.85929	0.358038	1.36269	-0.177221	0.318321		0.369816	0.179632
Q6ZWV3;P86048	Rpl10;Rpl10l	25.5461	25.3771	23.7844	25.6311	26.1756	25.5369	-0.878656	-0.272077	-0.427043	2.85929	0.606579	1.36269	-0.300243	0.49638		0.490287	0.142189
Q6ZWV7	Rpl35	26.8829	26.5759	25.373	26.821	27.1622	27.0083	-0.719934	-0.272077	-0.427043	2.85929	0.447857	1.36269	-0.221679	0.426282		0.00809474	0.0458985
Q6ZWX6	Eif2s1	27.8292	27.9283	26.7997	27.5339	26.7972	26.8077	0.472763	-0.272077	-0.427043	2.85929	0.74484	1.36269	0.368679	0.26406		0.274459	1.00357
Q6ZWY3	Rps27l	25.7286	15.672	13.245	25.864	15.2332	14.6207	-0.357407	-0.272077	-0.427043	2.85929	0.0853304	1.36269	-0.0422366	0.0279054		1.13757	0.186799
Q6ZWY8;CON__P21752	Tmsb10	26.6345	26.451	25.6483	25.3782	27.6467	28.0952	-0.795427	-0.272077	-0.427043	2.85929	0.52335	1.36269	-0.259046	0.350212		0.494574	0.669516
Q70FJ1	Akap9	26.2103	28.3705	25.9611	24.7603	25.1356	25.1406	1.83512	-0.272077	-0.427043	2.85929	2.1072	1.36269	1.04302	1.04841		0.469287	0.689674
Q76KJ5	Cd3eap	23.1572	23.7995	21.9518	19.5857	20.251	21.8384	2.41111	-0.272077	-0.427043	2.85929	2.68319	1.36269	1.32812	1.34211		0.0406501	1.04605
Q76LS9	Fam63a	21.0685	15.672	13.245	22.1108	20.4569	22.4486	-5.01025	-0.272077	-0.427043	2.85929	4.73817	1.36269	-2.34529	1.28281		1.56167	1.02785
Q76MZ3	Ppp2r1a	14.9049	15.672	19.8929	14.7843	23.2441	14.6207	-0.726429	-0.272077	-0.427043	2.85929	0.454352	1.36269	-0.224894	0.0969708		0.115287	0.297145
Q78HU3	Mvb12a	23.6655	22.5943	22.581	23.1149	15.2332	14.6207	5.29068	-0.272077	-0.427043	2.85929	5.56276	1.36269	2.75344	1.1784		1.31905	4.79512
Q78JW9	Ubfd1	21.686	15.672	13.245	14.7843	15.2332	23.2956	-0.903355	-0.272077	-0.427043	2.85929	0.631278	1.36269	-0.312468	0.106262		0.407119	1.00311
Q78PY7	Snd1	24.9313	24.6899	22.9892	22.8394	24.0732	24.6534	0.348103	-0.272077	-0.427043	2.85929	0.62018	1.36269	0.306975	0.142574		0.220804	1.25746
Q78RX3	Smim12	14.9049	15.672	13.245	14.7843	15.2332	14.6207	-0.272077	-0.272077	-0.427043	2.85929	0	1.36269	0	0.114171		4.16778	1.06031
Q78T54	Vma21	14.9049	15.672	13.245	14.7843	15.2332	14.6207	-0.272077	-0.272077	-0.427043	2.85929	0	1.36269	0	0.114171		4.69621	0.136221
Q78WZ7	Twistnb	27.0744	26.8259	25.9395	27.081	23.7005	24.5974	1.48697	-0.272077	-0.427043	2.85929	1.75905	1.36269	0.87069	0.655352		0.0294784	0.895202
Q78ZA7	Nap1l4	24.0602	23.6619	22.1257	23.2575	23.6932	23.9758	-0.359587	-0.272077	-0.427043	2.85929	0.0875102	1.36269	-0.0433155	0.169024		0.12526	2.2837
Q7M6Y3	Picalm	24.7709	24.226	21.4258	24.4102	24.255	23.4915	-0.57801	-0.272077	-0.427043	2.85929	0.305933	1.36269	-0.15143	0.210604		1.24646	2.3826
Q7SIG6	Asap2	24.8075	22.3468	22.0262	23.1909	22.6907	24.4944	-0.398477	-0.272077	-0.427043	2.85929	0.1264	1.36269	-0.0625651	0.142257		0.204768	4.22383
Q7TMB8;Q5SQX6	Cyfip1;Cyfip2	14.9049	15.672	13.245	22.2677	23.1009	23.637	-8.39453	-0.272077	-0.427043	2.85929	8.12245	1.36269	-4.02043	3.95329		0.945023	0.151051
Q7TMF3	Ndufa12	14.9049	15.672	13.245	14.7843	15.2332	21.537	-2.57751	-0.272077	-0.427043	2.85929	2.30543	1.36269	-1.14114	0.613168		4.08376	1.06031
Q7TMK9;Q8VHM5	Syncrip;Hnrnpr	23.4648	15.672	21.6494	22.9462	23.9768	23.6065	-3.24779	-0.272077	-0.427043	2.85929	2.97572	1.36269	-1.47291	0.781752		0.29042	0.126107
Q7TMY8	Huwe1	14.9049	15.672	13.245	14.7843	26.7042	25.5191	-7.72857	-0.272077	-0.427043	2.85929	7.45649	1.36269	-3.69079	1.26331		4.60843	0.918438
Q7TN29	Smap2	24.5678	24.3199	22.4964	14.7843	15.2332	14.6207	8.91531	-0.272077	-0.427043	2.85929	9.18739	1.36269	4.54755	4.32015		1.17394	4.6804
Q7TNC4	Luc7l2	25.6441	25.9397	24.7848	25.6347	25.7534	25.5514	-0.190305	-0.272077	-0.427043	2.85929	0.0817721	1.36269	0.0404753	0.0989681		0.0517896	0.0303782
Q7TNE3	Spag7	14.9049	15.672	13.245	14.7843	15.2332	14.6207	-0.272077	-0.272077	-0.427043	2.85929	0	1.36269	0	0.114171		0.536741	1.06031
Q7TNL5	Ppp2r5d	23.9975	22.8374	13.245	23.2339	23.4034	23.3721	-3.30984	-0.272077	-0.427043	2.85929	3.03776	1.36269	-1.50362	0.532409		0.13197	0.606951
Q7TNV0	Dek	21.307	15.672	21.3156	14.7843	15.2332	22.489	1.92938	-0.272077	-0.427043	2.85929	2.20146	1.36269	1.08967	0.306486		0.46434	0.50063
Q7TPE5	Slc7a6os	23.6784	22.885	18.9632	23.7744	22.9707	21.4368	-0.885102	-0.272077	-0.427043	2.85929	0.613025	1.36269	-0.303433	0.244387		0.0956203	3.21307
Q7TPM1	Prrc2b	24.764	22.7131	20.9534	23.512	22.6923	21.5773	0.216333	-0.272077	-0.427043	2.85929	0.48841	1.36269	0.241752	0.0639433		2.41252	3.87866
Q7TPM9	Mtmr10	14.9049	22.9598	13.245	14.7843	15.2332	14.6207	2.15719	-0.272077	-0.427043	2.85929	2.42927	1.36269	1.20243	0.365914		0.683621	0.87018
Q7TPS0	Rps6ka6	28.2372	15.672	25.8139	14.7843	15.2332	14.6207	8.36164	-0.272077	-0.427043	2.85929	8.63372	1.36269	4.27349	1.37968		0.776889	0.502823
Q7TPV4	Mybbp1a	27.6074	27.4824	26.0548	27.7832	27.2558	27.1965	-0.363659	-0.272077	-0.427043	2.85929	0.0915819	1.36269	-0.0453309	0.182759		0.638226	0.252855
Q7TQ95	Lnp	14.9049	15.672	13.245	14.7843	16.6181	14.6207	-0.733729	-0.272077	-0.427043	2.85929	0.461652	1.36269	-0.228507	0.302436		5.08869	1.06031
Q7TQE6	Tmem57	24.8407	24.3221	21.9964	22.964	22.1744	22.4136	1.20238	-0.272077	-0.427043	2.85929	1.47446	1.36269	0.729823	0.572525		2.53724	1.96166
Q7TQG1	Plekha6	24.4802	15.672	13.245	24.0054	15.2332	23.0399	-2.96042	-0.272077	-0.427043	2.85929	2.68835	1.36269	-1.33067	0.345673		0.114813	0.913574
Q7TQH0	Atxn2l	25.3538	24.9671	23.853	25.8649	25.8015	25.1949	-0.895808	-0.272077	-0.427043	2.85929	0.623731	1.36269	-0.308732	0.545611		1.60409	2.65895
Q7TSC1	Prrc2a	24.5314	23.4052	22.2113	24.4246	24.6543	23.5991	-0.843343	-0.272077	-0.427043	2.85929	0.571266	1.36269	-0.282764	0.422085		0.305647	1.53351
Q7TSJ2	Map6	25.637	25.6109	24.1231	24.9706	23.6555	22.2479	1.49903	-0.272077	-0.427043	2.85929	1.77111	1.36269	0.876659	0.733019		1.67865	5.14423
Q7TSY8	Sgol2	26.9696	26.5322	25.4511	23.214	21.2545	22.9367	3.84921	-0.272077	-0.427043	2.85929	4.12128	1.36269	2.03994	2.2784		2.9104	3.51457
Q7TT37	Ikbkap	30.8714	31.4898	29.7066	31.2388	26.378	25.2041	3.08232	-0.272077	-0.427043	2.85929	3.3544	1.36269	1.66035	0.917677		2.69972	2.34823
Q80SW1	Ahcyl1	27.7467	27.5084	25.8312	27.7637	27.1473	27.1197	-0.314813	-0.272077	-0.427043	2.85929	0.0427362	1.36269	-0.0211534	0.144175		0.0610574	3.08263
Q80SY4	Mib1	23.2462	18.5927	20.3661	20.4687	20.6345	19.7617	0.446714	-0.272077	-0.427043	2.85929	0.718791	1.36269	0.355785	0.128511		1.72268	3.03077
Q80SY5	Prpf38b	24.4239	25.1341	23.8905	24.5136	23.9825	24.1915	0.253591	-0.272077	-0.427043	2.85929	0.525668	1.36269	0.260193	0.132857		0.0967976	0.0770908
Q80SZ7;A0A3B2WD42	Gng5	14.9049	15.672	13.245	14.7843	24.58	24.1759	-6.57278	-0.272077	-0.427043	2.85929	6.3007	1.36269	-3.1187	1.25365		0.170051	0.861069
Q80TA9	Epg5	22.1857	15.672	13.245	14.7843	22.0176	14.6207	-0.106623	-0.272077	-0.427043	2.85929	0.165454	1.36269	0.0818958	0.0118151		0.824138	0.984474
Q80TH2	Erbb2ip	22.9345	22.9146	20.9503	24.8492	22.7024	21.6137	-0.788642	-0.272077	-0.427043	2.85929	0.516565	1.36269	-0.255688	0.286006		3.70095	4.30418
Q80TN4	Dnajc16	14.9049	15.672	13.245	21.4356	18.7642	14.6207	-3.66618	-0.272077	-0.427043	2.85929	3.3941	1.36269	-1.68	1.0225		4.72227	0.111593
Q80TQ2	Cyld	26.564	26.5287	24.6284	25.5503	24.9314	24.6809	0.852813	-0.272077	-0.427043	2.85929	1.12489	1.36269	0.556795	0.445635		1.82672	5.13802
Q80U72	Scrib	20.9411	21.0243	13.245	24.2561	22.6966	20.3557	-4.03268	-0.272077	-0.427043	2.85929	3.76061	1.36269	-1.86141	0.839338		0.0177509	0.362203
Q80U93	Nup214	27.2773	26.7935	25.4654	25.2591	24.1966	23.4811	2.19981	-0.272077	-0.427043	2.85929	2.47189	1.36269	1.22353	1.31231		2.64405	5.36827
Q80UG5	2009-09-01	26.9036	26.0444	25.0413	26.1704	25.3446	25.8093	0.221612	-0.272077	-0.427043	2.85929	0.493689	1.36269	0.244365	0.101125		1.63031	2.37027
Q80UJ7	Rab3gap1	18.8619	15.672	13.245	14.7843	18.4228	19.4025	-1.61023	-0.272077	-0.427043	2.85929	1.33815	1.36269	-0.662356	0.37193		2.59591	1.12867
Q80UM3;Q9DBB4	Naa15;Naa16	24.5	15.672	13.245	14.7843	15.2332	23.5388	-0.0464479	-0.272077	-0.427043	2.85929	0.225629	1.36269	0.111681	0.00417889		0.745496	0.219481
Q80UU9	Pgrmc2	14.9049	15.672	13.245	14.7843	22.239	14.6207	-2.60736	-0.272077	-0.427043	2.85929	2.33529	1.36269	-1.15591	0.53882		5.07006	0.123806
Q80UW8	Polr2e	21.5466	15.672	13.245	14.7843	21.3843	14.6207	-0.108546	-0.272077	-0.427043	2.85929	0.163531	1.36269	0.080944	0.0130554		0.179335	0.105717
Q80UX8	Abhd13	14.9049	24.1608	13.245	14.7843	15.2332	14.6207	2.55751	-0.272077	-0.427043	2.85929	2.82959	1.36269	1.40058	0.390357		0.894292	0.842689
Q80VI1	Trim56	26.7348	26.7969	25.8404	26.4407	26.1737	26.3922	0.121842	-0.272077	-0.427043	2.85929	0.393919	1.36269	0.194981	0.0622157		0.928961	0.881361
Q80W00	Ppp1r10	24.8642	24.1416	22.2613	21.9934	19.2351	22.807	2.41057	-0.272077	-0.427043	2.85929	2.68264	1.36269	1.32785	0.972385		0.649755	4.51767
Q80W47	Wipi2	25.8963	21.979	22.8722	24.8414	23.6651	23.8025	-0.520548	-0.272077	-0.427043	2.85929	0.248471	1.36269	-0.122987	0.16671		0.703349	1.84757
Q80WC7	Agfg2	23.9584	15.672	13.245	14.7843	15.2332	22.8239	0.0113326	-0.272077	-0.427043	2.85929	0.28341	1.36269	0.140281	0.00108381		0.0828301	0.927776
Q80WJ7	Mtdh	21.6499	23.0469	22.7367	25.0318	25.6732	25.6806	-2.98406	-0.272077	-0.427043	2.85929	2.71198	1.36269	-1.34237	2.12158		4.24165	1.15706
Q80WS3	Fbll1	27.5128	28.1013	26.3604	27.7154	15.2332	26.9225	4.03448	-0.272077	-0.427043	2.85929	4.30656	1.36269	2.13165	0.551223		0.358052	0.828027
Q80WT5	Aftph	24.8206	22.8375	23.226	21.5005	23.1584	20.581	1.88145	-0.272077	-0.427043	2.85929	2.15353	1.36269	1.06595	0.93583		2.98664	4.69821
Q80WW9	Ddrgk1	20.8887	15.672	17.0918	14.7843	15.2332	14.6207	3.00476	-0.272077	-0.427043	2.85929	3.27683	1.36269	1.62196	1.08386		2.31264	1.1257
Q80X50	Ubap2l	26.7923	26.31	24.8778	27.4192	26.6585	26.5317	-0.876443	-0.272077	-0.427043	2.85929	0.604366	1.36269	-0.299148	0.479145		1.58525	1.64451
Q80X80	C2cd2l	14.9049	15.672	13.245	14.7843	15.2332	14.6207	-0.272077	-0.272077	-0.427043	2.85929	0	1.36269	0	0.114171		4.12751	1.06031
Q80X90	Flnb	24.2676	19.7202	22.8053	21.8568	25.7068	25.4215	-2.06401	-0.272077	-0.427043	2.85929	1.79193	1.36269	-0.886967	0.596603		0.263348	0.0787181
Q80X98	Dhx38	26.2763	25.5305	24.2638	24.6455	22.8384	22.1979	2.12956	-0.272077	-0.427043	2.85929	2.40163	1.36269	1.18875	1.10374		0.048487	4.05861
Q80XC3	Usp6nl	14.9049	15.672	13.245	14.7843	15.2332	22.4793	-2.89161	-0.272077	-0.427043	2.85929	2.61954	1.36269	-1.29661	0.615906		0.40551	1.06031
Q80XI4	Pip4k2b	23.3153	22.8552	23.3347	22.6275	22.0427	22.51	0.775005	-0.272077	-0.427043	2.85929	1.04708	1.36269	0.518282	0.533202		0.155652	0.871493
Q80XP8	Fam76b	14.9049	15.672	19.4798	14.7843	18.7042	20.2835	-1.23845	-0.272077	-0.427043	2.85929	0.966371	1.36269	-0.478331	0.270378		1.8061	1.09185
Q80XQ2	Tbc1d5	23.7834	23.0915	21.5435	23.3151	15.2332	22.3933	2.49226	-0.272077	-0.427043	2.85929	2.76433	1.36269	1.36828	0.504423		1.67184	2.07456
Q80XR2	Atp2c1	20.913	15.672	13.245	14.7843	15.2332	14.6207	1.73061	-0.272077	-0.427043	2.85929	2.00269	1.36269	0.991285	0.382584		0.301858	1.03439
Q80YR4	Znf598	26.7459	25.4266	24.4469	25.3287	15.2332	23.9713	4.02872	-0.272077	-0.427043	2.85929	4.3008	1.36269	2.1288	0.718166		2.3348	5.03345
Q80Z96	Vangl1	19.8237	15.672	13.245	22.2936	15.2332	19.2191	-2.66838	-0.272077	-0.427043	2.85929	2.3963	1.36269	-1.18612	0.511791		2.65469	1.08314
Q80ZM5	H1fx	23.796	21.6491	21.8098	22.6023	23.3659	23.2924	-0.668519	-0.272077	-0.427043	2.85929	0.396442	1.36269	-0.19623	0.321839		0.986642	0.493788
Q80ZX0	Sec24b	27.5802	27.1717	25.8035	26.7163	25.2079	24.8404	1.26359	-0.272077	-0.427043	2.85929	1.53566	1.36269	0.760118	0.666804		0.484465	4.18346
Q810A3	Ttc9c	24.2175	23.1436	13.245	23.5259	24.2595	14.6207	-0.599995	-0.272077	-0.427043	2.85929	0.327918	1.36269	-0.162312	0.0542933		1.20204	0.586352
Q810A7	Ddx42	25.2456	23.0775	22.342	21.9921	20.9655	14.6207	4.36229	-0.272077	-0.427043	2.85929	4.63437	1.36269	2.29391	1.06373		0.126545	1.18274
Q810U5	Ccdc50	25.366	25.2979	24.7076	24.5852	24.5378	24.4814	0.589005	-0.272077	-0.427043	2.85929	0.861082	1.36269	0.426216	0.38647		0.469269	4.01975
Q811D0	Dlg1	23.6956	15.672	13.245	14.7843	25.4942	23.764	-3.80995	-0.272077	-0.427043	2.85929	3.53787	1.36269	-1.75117	0.446982		0.298329	0.935325
Q811L6	Mast4	24.7063	24.2066	21.7721	22.9102	21.9651	14.6207	3.72963	-0.272077	-0.427043	2.85929	4.0017	1.36269	1.98075	0.778215		1.49464	4.305
Q8BFR5	Tufm	23.9253	23.2617	22.8795	23.6181	24.3292	23.9849	-0.621867	-0.272077	-0.427043	2.85929	0.34979	1.36269	-0.173138	0.381594		0.532112	0.0451161
Q8BFW7	Lpp	28.9509	28.8788	27.2791	27.8928	27.0104	27.3296	0.958654	-0.272077	-0.427043	2.85929	1.23073	1.36269	0.609184	0.548538		2.02386	3.67765
Q8BFY9;Q99LG2	Tnpo1;Tnpo2	14.9049	15.672	13.245	14.7843	22.9661	22.6015	-5.50999	-0.272077	-0.427043	2.85929	5.23791	1.36269	-2.59265	1.23145		0.536741	0.782763
Q8BG05	Hnrnpa3	23.7347	23.1256	22.4478	23.5432	23.7204	23.5554	-0.503651	-0.272077	-0.427043	2.85929	0.231574	1.36269	-0.114624	0.295176		0.727683	0.801094
Q8BG32	Psmd11	14.9049	15.672	13.245	14.7843	23.4112	23.8688	-6.0808	-0.272077	-0.427043	2.85929	5.80872	1.36269	-2.87518	1.24448		0.96649	0.879139
Q8BG79	Cwf19l2	23.5425	21.7701	20.8116	18.4212	18.0507	21.5326	2.70657	-0.272077	-0.427043	2.85929	2.97865	1.36269	1.47436	1.08896		1.21924	1.04205
Q8BG81	Poldip3	14.9049	15.672	13.245	14.7843	15.2332	14.6207	-0.272077	-0.272077	-0.427043	2.85929	0	1.36269	0	0.114171		0.536741	1.06031
Q8BGD9	Eif4b	32.1581	32.1211	31.0829	31.7658	31.5207	31.7955	0.0933788	-0.272077	-0.427043	2.85929	0.365456	1.36269	0.180892	0.045998		0.575935	3.43479
Q8BGF3	Wdr92	24.6353	23.2925	22.5669	23.1376	15.2332	21.8866	3.41245	-0.272077	-0.427043	2.85929	3.68452	1.36269	1.82376	0.774839		4.05651	4.66916
Q8BGQ7	Aars	14.9049	15.672	19.1057	14.7843	24.0229	22.3672	-3.83059	-0.272077	-0.427043	2.85929	3.55852	1.36269	-1.76138	0.702667		0.403947	0.37316
Q8BGS0	Mak16	14.9049	15.672	13.245	14.7843	15.2332	14.6207	-0.272077	-0.272077	-0.427043	2.85929	0	1.36269	0	0.114171		0.125331	0.229241
Q8BGS1	Epb41l5	23.1801	23.342	22.9767	23.65	21.6686	20.9072	1.09103	-0.272077	-0.427043	2.85929	1.36311	1.36269	0.674707	0.541571		0.159024	0.979685
Q8BGT7	Smndc1	23.0318	22.9009	13.245	14.7843	15.2332	14.6207	4.8465	-0.272077	-0.427043	2.85929	5.11858	1.36269	2.53358	0.892004		0.505543	1.38614
Q8BGZ2	Fam168a	21.9774	22.534	21.9956	14.7843	21.4141	14.6207	5.22932	-0.272077	-0.427043	2.85929	5.5014	1.36269	2.72307	1.43077		0.465284	4.7171
Q8BH04	Pck2	14.9049	15.672	13.245	14.7843	22.7277	14.6207	-2.77025	-0.272077	-0.427043	2.85929	2.49817	1.36269	-1.23654	0.543299		0.126176	0.778698
Q8BH43	Wasf2	14.9049	15.672	13.245	14.7843	21.1359	14.6207	-2.23965	-0.272077	-0.427043	2.85929	1.96758	1.36269	-0.973905	0.525095		0.536741	0.641289
Q8BH49	Fam109a	26.7354	26.9185	23.3479	23.0386	15.2332	20.5643	6.05525	-0.272077	-0.427043	2.85929	6.32733	1.36269	3.13188	1.46378		1.13156	4.41618
Q8BH57	Wdr48	21.1522	15.672	13.245	14.7843	15.2332	14.6207	1.81035	-0.272077	-0.427043	2.85929	2.08243	1.36269	1.03076	0.389855		1.60466	1.02439
Q8BH60	Gopc	21.6501	21.5379	16.5637	14.7843	21.0171	20.1446	1.26856	-0.272077	-0.427043	2.85929	1.54063	1.36269	0.762579	0.231629		1.8506	2.46191
Q8BH74	Nup107	14.9049	15.672	13.245	14.7843	15.2332	14.6207	-0.272077	-0.272077	-0.427043	2.85929	0	1.36269	0	0.114171		0.536741	1.06031
Q8BH79	Ano10	19.7824	19.9143	13.245	14.7843	15.2332	14.6207	2.76786	-0.272077	-0.427043	2.85929	3.03993	1.36269	1.5047	0.696575		1.02601	1.37945
Q8BH95	Echs1	14.9049	15.672	21.7197	14.7843	22.7252	14.6207	0.0554658	-0.272077	-0.427043	2.85929	0.327543	1.36269	0.162126	0.00641534		0.159806	0.0945095
Q8BH98	Mboat1	24.6097	15.672	13.245	14.7843	15.2332	14.6207	2.96285	-0.272077	-0.427043	2.85929	3.23493	1.36269	1.60121	0.457194		0.742403	0.309939
Q8BHE0	Prr11	26.2698	25.3339	24.9105	24.9124	22.0376	23.0296	2.17819	-0.272077	-0.427043	2.85929	2.45027	1.36269	1.21283	1.137		2.60837	5.32213
Q8BHF7	Pgs1	14.9049	21.1929	13.245	14.7843	15.2332	14.6207	1.56823	-0.272077	-0.427043	2.85929	1.8403	1.36269	0.910908	0.316268		2.17643	0.118626
Q8BHG1	Nrd1	24.5758	15.672	23.9352	25.0831	15.2332	25.6693	-0.600868	-0.272077	-0.427043	2.85929	0.328791	1.36269	-0.162744	0.0572985		0.0754904	1.93459
Q8BHI7	Elovl5	22.8209	15.672	13.245	14.7843	15.2332	14.6207	2.36657	-0.272077	-0.427043	2.85929	2.63865	1.36269	1.30607	0.429373		1.55677	0.22075
Q8BHJ9	Slu7	22.9576	23.4203	21.7574	14.7843	19.6405	20.5171	4.39779	-0.272077	-0.427043	2.85929	4.66987	1.36269	2.31148	1.42342		0.182793	4.60419
Q8BHL3	Tbc1d10b	26.5396	25.7735	25.3863	25.3396	24.6037	24.3382	1.13931	-0.272077	-0.427043	2.85929	1.41139	1.36269	0.698607	0.753665		1.46136	4.73076
Q8BHL4	Gprc5a	22.1425	15.672	19.9812	22.8883	23.9958	22.3673	-3.81855	-0.272077	-0.427043	2.85929	3.54647	1.36269	-1.75542	1.15165		1.28047	0.28385
Q8BHN3	Ganab	14.9049	15.672	13.245	14.7843	15.2332	25.9612	-4.05227	-0.272077	-0.427043	2.85929	3.78019	1.36269	-1.87111	0.614615		3.9538	0.242838
Q8BHY3	Ano1	14.9049	15.672	13.245	14.7843	15.2332	14.6207	-0.272077	-0.272077	-0.427043	2.85929	0	1.36269	0	0.114171		4.97028	1.06031
Q8BI29	Sarg	26.5767	25.3038	23.4382	25.689	22.3375	24.4176	0.958232	-0.272077	-0.427043	2.85929	1.23031	1.36269	0.608975	0.318749		1.37155	2.0939
Q8BI84	Mia3	14.9049	15.672	13.245	14.7843	15.2332	14.6207	-0.272077	-0.272077	-0.427043	2.85929	0	1.36269	0	0.114171		0.536741	1.06031
Q8BIE6	Frmd4a	26.4449	27.2389	24.6047	24.6527	15.2332	23.7459	4.88556	-0.272077	-0.427043	2.85929	5.15764	1.36269	2.55291	0.947792		0.870605	4.99588
Q8BIP0	Dars2	14.9049	15.672	13.245	14.7843	15.2332	14.6207	-0.272077	-0.272077	-0.427043	2.85929	0	1.36269	0	0.114171		0.304028	0.225118
Q8BIW1	Prune	27.0771	26.7214	25.4286	26.5471	25.2643	25.4737	0.647386	-0.272077	-0.427043	2.85929	0.919463	1.36269	0.455113	0.3322		2.04139	3.83431
Q8BIZ6	Snip1	23.2055	15.672	23.5629	14.7843	15.2332	14.6207	5.93407	-0.272077	-0.427043	2.85929	6.20615	1.36269	3.0719	1.43226		0.435781	0.730344
Q8BJ71	Nup93	21.6265	15.672	13.245	19.8206	23.5348	20.9785	-4.59678	-0.272077	-0.427043	2.85929	4.3247	1.36269	-2.14063	1.01745		0.277827	0.996105
Q8BJF9	Chmp2b	26.3034	25.9123	24.8299	24.9724	25.2943	25.2717	0.502379	-0.272077	-0.427043	2.85929	0.774456	1.36269	0.383338	0.280518		0.252218	2.89899
Q8BJH1	Zc2hc1a	26.616	26.3303	24.6538	23.1911	24.0817	23.2188	2.36947	-0.272077	-0.427043	2.85929	2.64155	1.36269	1.30751	1.49264		2.01753	2.9481
Q8BJM5	Slc30a6	20.3773	15.672	21.6406	14.7843	21.1772	14.6207	2.36922	-0.272077	-0.427043	2.85929	2.64129	1.36269	1.30738	0.440093		1.3589	0.978143
Q8BJM7	Tyw1	14.9049	15.672	13.245	14.7843	19.4788	14.6207	-1.6873	-0.272077	-0.427043	2.85929	1.41522	1.36269	-0.700503	0.488325		4.1203	1.06031
Q8BJS4	Sun2	14.9049	15.672	13.245	14.7843	15.2332	14.6207	-0.272077	-0.272077	-0.427043	2.85929	0	1.36269	0	0.114171		3.98796	1.06031
Q8BJW6	Eif2a	27.5896	27.9441	26.9431	26.7688	26.5434	26.9982	0.722188	-0.272077	-0.427043	2.85929	0.994265	1.36269	0.492139	0.469705		1.78766	2.28753
Q8BK03	Fam73b	14.9049	15.672	13.245	14.7843	15.2332	14.6207	-0.272077	-0.272077	-0.427043	2.85929	0	1.36269	0	0.114171		1.2023	1.06031
Q8BK63	Csnk1a1	23.4575	23.4556	22.5758	14.7843	21.7759	14.6207	6.10267	-0.272077	-0.427043	2.85929	6.37474	1.36269	3.15535	1.59616		0.507163	1.1702
Q8BK64	Ahsa1	24.5509	23.2873	22.4804	23.5728	23.312	23.8158	-0.127309	-0.272077	-0.427043	2.85929	0.144768	1.36269	0.0716567	0.0546489		0.483586	0.374434
Q8BK67	Rcc2	22.9413	23.611	22.0909	22.6584	23.0611	23.1416	-0.072628	-0.272077	-0.427043	2.85929	0.199449	1.36269	0.0987227	0.0334859		0.352495	0.498303
Q8BKI2	Tnrc6b	27.1297	26.6355	25.0171	25.7475	24.855	24.3292	1.28351	-0.272077	-0.427043	2.85929	1.55559	1.36269	0.769982	0.693199		3.10433	4.77563
Q8BKX1	Baiap2	25.8206	25.9137	25.2999	24.6775	24.6915	25.8574	0.602639	-0.272077	-0.427043	2.85929	0.874716	1.36269	0.432964	0.352412		1.32535	3.8253
Q8BL66	Eea1	22.815	15.672	13.245	14.7843	22.9791	22.8031	-2.94483	-0.272077	-0.427043	2.85929	2.67275	1.36269	-1.32295	0.39005		0.266192	0.962733
Q8BM55	Tmem214	22.725	24.6239	13.245	24.3104	22.1303	14.6207	-0.155788	-0.272077	-0.427043	2.85929	0.116289	1.36269	0.0575604	0.0137668		0.545548	1.36801
Q8BM72	Hspa13	14.9049	15.672	13.245	14.7843	15.2332	21.1722	-2.45591	-0.272077	-0.427043	2.85929	2.18384	1.36269	-1.08095	0.611288		0.536741	0.769445
Q8BMA5	Npat	25.236	25.2441	24.0698	20.0182	20.8175	19.8486	4.62187	-0.272077	-0.427043	2.85929	4.89394	1.36269	2.42239	3.03023		1.72518	5.19911
Q8BMB3	Eif4e2	14.9049	15.672	13.245	14.7843	15.2332	14.6207	-0.272077	-0.272077	-0.427043	2.85929	0	1.36269	0	0.114171		0.536741	1.06031
Q8BMD8	Slc25a24	14.9049	15.672	13.245	14.7843	24.1327	24.2713	-6.45544	-0.272077	-0.427043	2.85929	6.18336	1.36269	-3.06062	1.25248		3.53042	0.898684
Q8BMG7	Rab3gap2	18.8409	15.672	16.5459	14.7843	17.3794	14.7099	1.39505	-0.272077	-0.427043	2.85929	1.66713	1.36269	0.825191	0.517515		2.95217	1.0952
Q8BMJ2	Lars	23.6205	15.672	13.245	14.7843	15.2332	24.1791	-0.553018	-0.272077	-0.427043	2.85929	0.280941	1.36269	-0.139059	0.0531887		0.120953	0.128678
Q8BMJ3;Q60872	Eif1ax;Eif1a	20.5797	20.82	19.8343	14.7843	23.7169	23.8201	-0.362422	-0.272077	-0.427043	2.85929	0.0903453	1.36269	-0.0447188	0.049699		0.946804	0.520183
Q8BMK0	Cep85	26.7428	26.5862	25.0554	23.9606	21.8793	19.2348	4.43658	-0.272077	-0.427043	2.85929	4.70866	1.36269	2.33068	1.74715		3.64509	4.43903
Q8BMK4	Ckap4	17.7693	19.3113	15.3488	19.7552	21.0815	20.8779	-3.09507	-0.272077	-0.427043	2.85929	2.82299	1.36269	-1.39731	1.38174		4.47141	0.439636
Q8BML1	Mical2	20.3685	15.672	13.245	14.7843	15.2332	17.6556	0.537455	-0.272077	-0.427043	2.85929	0.809532	1.36269	0.4007	0.0997842		2.14849	1.05815
Q8BML9	Qars	25.1388	25.5214	23.3934	22.5423	22.8071	22.5751	2.04304	-0.272077	-0.427043	2.85929	2.31512	1.36269	1.14593	1.28656		1.70142	2.15121
Q8BMS1	Hadha	14.9049	15.672	22.506	24.3084	22.875	22.9641	-5.6882	-0.272077	-0.427043	2.85929	5.41612	1.36269	-2.68086	1.43354		0.919191	0.200951
Q8BN21	Vrk2	14.9049	17.225	18.7845	14.7843	15.2332	19.8906	0.335441	-0.272077	-0.427043	2.85929	0.607518	1.36269	0.300708	0.0682753		4.03248	1.17472
Q8BP47	Nars	25.7797	25.8331	25.1634	25.5748	23.2088	25.5418	0.816928	-0.272077	-0.427043	2.85929	1.089	1.36269	0.539032	0.384922		1.84587	1.57922
Q8BP48	Metap1	21.3204	15.672	13.245	14.7843	20.9073	22.6242	-2.69279	-0.272077	-0.427043	2.85929	2.42072	1.36269	-1.1982	0.419227		0.173973	0.278676
Q8BP67	Rpl24	31.5294	31.3839	30.1301	31.2898	30.8942	31.138	-0.092833	-0.272077	-0.427043	2.85929	0.179244	1.36269	0.0887217	0.0433705		0.271006	0.0439932
Q8BP92	Rcn2	14.9049	15.672	13.245	14.7843	15.2332	14.6207	-0.272077	-0.272077	-0.427043	2.85929	0	1.36269	0	0.114171		3.9486	0.0210953
Q8BPM2	Map4k5	23.2186	23.082	13.245	22.464	15.2332	14.6207	2.40927	-0.272077	-0.427043	2.85929	2.68134	1.36269	1.3272	0.289106		1.19861	1.38592
Q8BQ30	Ppp1r18	20.9776	15.672	13.245	22.7348	15.2332	23.2676	-3.78028	-0.272077	-0.427043	2.85929	3.5082	1.36269	-1.73648	0.615798		0.174358	1.03166
Q8BQ46	Taf15	25.784	25.4088	24.2162	26.1149	24.7834	25.2499	-0.246384	-0.272077	-0.427043	2.85929	0.0256928	1.36269	0.0127173	0.11176		0.692069	2.72754
Q8BQ47	Cnpy4	22.5116	15.672	21.7086	14.7843	15.2332	14.6207	5.08469	-0.272077	-0.427043	2.85929	5.35677	1.36269	2.65148	1.43649		1.75378	0.586747
Q8BQZ5	Cpsf4	23.3689	22.9075	22.1613	14.7843	22.5288	23.7876	2.44568	-0.272077	-0.427043	2.85929	2.71775	1.36269	1.34523	0.454515		0.612422	1.34018
Q8BR63	Fam177a1	14.9049	15.672	20.5482	14.7843	15.2332	14.6207	2.16232	-0.272077	-0.427043	2.85929	2.4344	1.36269	1.20497	0.648833		2.72724	1.45496
Q8BRG8	Tmem209	14.9049	20.2902	13.245	14.7843	15.2332	14.6207	1.26732	-0.272077	-0.427043	2.85929	1.53939	1.36269	0.761964	0.281559		1.82589	0.48787
Q8BRM2	Gorab	22.7849	22.7742	22.2207	22.0929	17.5957	14.6207	4.49018	-0.272077	-0.427043	2.85929	4.76226	1.36269	2.35721	1.2458		1.2401	4.82561
Q8BRN9	Cc2d1b	23.9627	23.691	22.4726	23.4216	22.1104	23.1203	0.491318	-0.272077	-0.427043	2.85929	0.763395	1.36269	0.377863	0.245675		0.279684	2.35902
Q8BS95	Gpr89a	14.9049	22.6868	19.3457	14.7843	15.2332	14.6207	4.09975	-0.272077	-0.427043	2.85929	4.37183	1.36269	2.16396	1.08281		1.71323	1.73154
Q8BSE0	Rmdn2	21.9348	15.672	13.245	14.7843	15.2332	14.6207	2.07122	-0.272077	-0.427043	2.85929	2.3433	1.36269	1.15988	0.410543		1.44721	0.993674
Q8BSY0	Asph	14.9049	15.672	13.245	14.7843	15.2332	14.6207	-0.272077	-0.272077	-0.427043	2.85929	0	1.36269	0	0.114171		4.64979	1.06031
Q8BT07	Cep55	24.3608	24.4833	22.8088	22.8841	22.7975	22.8935	1.02594	-0.272077	-0.427043	2.85929	1.29802	1.36269	0.642491	0.6245		2.36922	4.83514
Q8BT14	Cnot4	24.0116	23.4816	13.245	14.7843	22.4994	14.6207	2.94461	-0.272077	-0.427043	2.85929	3.21669	1.36269	1.59219	0.346896		0.246871	1.38376
Q8BT60	Cpne3	14.9049	15.672	13.245	14.7843	15.2332	14.6207	-0.272077	-0.272077	-0.427043	2.85929	0	1.36269	0	0.114171		0.536741	1.06031
Q8BTI8	Srrm2	26.1072	26.8477	25.5828	25.6155	25.548	25.7459	0.542756	-0.272077	-0.427043	2.85929	0.814833	1.36269	0.403324	0.323505		0.160943	0.0126076
Q8BTM8	Flna	28.1531	27.8304	26.4488	28.4871	28.3339	28.0901	-0.826245	-0.272077	-0.427043	2.85929	0.554168	1.36269	-0.2743	0.481513		1.38702	1.33968
Q8BTS4	Nup54	14.9049	15.672	13.245	14.7843	15.2332	14.6207	-0.272077	-0.272077	-0.427043	2.85929	0	1.36269	0	0.114171		0.536741	1.06031
Q8BTV2	Cpsf7	14.9049	15.672	13.245	14.7843	20.7502	14.6207	-2.11108	-0.272077	-0.427043	2.85929	1.839	1.36269	-0.910264	0.518693		1.00666	0.0255923
Q8BTW3	Exosc6	23.6407	23.5414	22.0948	14.7843	20.6538	14.6207	6.40607	-0.272077	-0.427043	2.85929	6.67815	1.36269	3.30553	1.91458		1.51716	4.69349
Q8BTW9	Pak4	23.5641	15.672	13.245	14.7843	15.2332	22.9444	-0.160269	-0.272077	-0.427043	2.85929	0.111808	1.36269	0.0553426	0.0158523		0.309859	0.346707
Q8BTZ5	Ankrd46	14.9049	15.672	13.245	14.7843	15.2332	14.6207	-0.272077	-0.272077	-0.427043	2.85929	0	1.36269	0	0.114171		1.24972	1.06031
Q8BU14	Sec62	20.6617	21.2857	19.5438	21.8846	22.8986	21.6283	-1.6401	-0.272077	-0.427043	2.85929	1.36802	1.36269	-0.677138	1.01643		3.72947	0.408564
Q8BU30	Iars	23.495	22.8677	20.8088	22.422	23.6516	24.4787	-1.12697	-0.272077	-0.427043	2.85929	0.854888	1.36269	-0.42315	0.489479		0.430919	0.585063
Q8BUE4	Aifm2	14.9049	15.672	13.245	14.7843	18.7013	14.6207	-1.42813	-0.272077	-0.427043	2.85929	1.15606	1.36269	-0.572222	0.459112		3.81852	1.06031
Q8BUR4	Dock1	25.3602	24.3489	23.5892	24.9285	22.9396	22.7837	0.882147	-0.272077	-0.427043	2.85929	1.15422	1.36269	0.571314	0.407011		2.18951	3.84965
Q8BVE8	Whsc1	21.3419	15.672	21.5004	14.7843	15.2332	14.6207	4.62539	-0.272077	-0.427043	2.85929	4.89747	1.36269	2.42413	1.44884		0.118607	0.748714
Q8BVU0	Lrch3	24.1147	23.6927	22.3014	23.2551	18.9467	21.9828	1.97474	-0.272077	-0.427043	2.85929	2.24682	1.36269	1.11212	0.737138		1.74042	3.35557
Q8BVY0	Rsl1d1	26.5245	26.098	24.887	25.7179	25.6691	25.6704	0.150724	-0.272077	-0.427043	2.85929	0.422801	1.36269	0.209277	0.0710134		0.405116	0.35005
Q8BW10	Nob1	25.3298	15.672	13.245	20.4135	15.2332	21.6452	-1.01501	-0.272077	-0.427043	2.85929	0.742934	1.36269	-0.367735	0.107162		0.356187	0.0875539
Q8BWB6	Steap2	20.0956	15.672	13.245	14.7843	21.7485	14.6207	-0.71363	-0.272077	-0.427043	2.85929	0.441553	1.36269	-0.218559	0.0999805		0.217422	1.07053
Q8BWT5	Dip2a	26.388	25.5121	24.2133	14.7843	20.0654	14.6207	8.88101	-0.272077	-0.427043	2.85929	9.15309	1.36269	4.53057	2.70883		2.67562	2.58948
Q8BWW4	Larp4	24.3126	24.2058	22.0106	24.8253	24.9363	24.2535	-1.16203	-0.272077	-0.427043	2.85929	0.889954	1.36269	-0.440507	0.605466		0.638356	1.76784
Q8BWY3	Etf1	24.8898	23.3632	23.3399	24.3549	24.8888	24.1648	-0.605227	-0.272077	-0.427043	2.85929	0.33315	1.36269	-0.164902	0.325737		0.240705	1.36067
Q8BWY7	Slc39a11	14.9049	15.672	13.245	14.7843	15.2332	14.6207	-0.272077	-0.272077	-0.427043	2.85929	0	1.36269	0	0.114171		4.0553	1.06031
Q8BWY9	Kiaa1524	23.6407	15.672	18.0285	22.9721	23.5078	21.7697	-3.63613	-0.272077	-0.427043	2.85929	3.36406	1.36269	-1.66513	0.876552		0.580082	0.485405
Q8BX02	Kank2	23.0961	15.672	19.498	21.1828	21.1707	20.3665	-1.48458	-0.272077	-0.427043	2.85929	1.2125	1.36269	-0.60016	0.335527		0.782429	1.93067
Q8BX07	Ctdsp2	14.9049	15.672	13.245	14.7843	21.8025	14.6207	-2.46186	-0.272077	-0.427043	2.85929	2.18978	1.36269	-1.08389	0.534074		0.0882426	1.06031
Q8BX10	Pgam5	24.9155	15.672	13.245	14.7843	15.2332	14.6207	3.06479	-0.272077	-0.427043	2.85929	3.33687	1.36269	1.65167	0.460957		1.27359	0.848125
Q8BX17	Gemin5	21.393	21.0616	19.9267	20.6782	19.9852	21.4378	0.0933772	-0.272077	-0.427043	2.85929	0.365454	1.36269	0.180891	0.0397189		1.34699	4.12903
Q8BX90	Fndc3a	19.9317	17.168	16.313	16.8266	17.0858	14.6207	1.62655	-0.272077	-0.427043	2.85929	1.89863	1.36269	0.939779	0.601412		2.66027	0.896203
Q8BX94	Osbpl2	14.9049	15.672	13.245	14.7843	15.2332	14.6207	-0.272077	-0.272077	-0.427043	2.85929	0	1.36269	0	0.114171		3.81322	1.06031
Q8BXC6	Commd2	24.7892	22.759	21.7685	14.7843	21.1385	21.2153	4.05954	-0.272077	-0.427043	2.85929	4.33162	1.36269	2.14405	1.04774		1.29031	2.13026
Q8BXK8	Agap1	25.5201	25.6716	24.687	24.9838	23.615	24.5912	0.896238	-0.272077	-0.427043	2.85929	1.16831	1.36269	0.578289	0.541626		1.31458	1.65133
Q8BXR9	Osbpl6	14.9049	21.5976	13.245	21.5057	15.2332	14.6207	-0.53736	-0.272077	-0.427043	2.85929	0.265283	1.36269	-0.131309	0.067356		0.477467	0.907783
Q8BXV2	Bri3bp	14.9049	15.672	13.245	14.7843	15.2332	14.6207	-0.272077	-0.272077	-0.427043	2.85929	0	1.36269	0	0.114171		0.536741	1.06031
Q8BXZ1	Tmx3	14.9049	15.672	13.245	14.7843	21.1421	14.6207	-2.24174	-0.272077	-0.427043	2.85929	1.96966	1.36269	-0.974936	0.525191		3.96611	0.000711215
Q8BYB9	Poglut1	14.9049	15.672	13.245	14.7843	15.2332	14.6207	-0.272077	-0.272077	-0.427043	2.85929	0	1.36269	0	0.114171		4.26026	1.06031
Q8BYC6	Taok3	26.6579	26.3725	25.3015	26.2614	25.5292	25.6634	0.292603	-0.272077	-0.427043	2.85929	0.56468	1.36269	0.279504	0.148741		0.0588018	0.309869
Q8BYK6	Ythdf3	26.3641	26.0238	24.5865	26.4369	25.6466	25.7293	-0.279456	-0.272077	-0.427043	2.85929	0.00737889	1.36269	-0.00365238	0.129639		1.03065	2.59295
Q8BYU6	Tor1aip2	14.9049	15.672	13.245	14.7843	19.976	14.6207	-1.85303	-0.272077	-0.427043	2.85929	1.58095	1.36269	-0.782536	0.502241		3.67279	0.00288107
Q8BZ36	Rint1	14.9049	15.672	13.245	14.7843	15.2332	14.6207	-0.272077	-0.272077	-0.427043	2.85929	0	1.36269	0	0.114171		0.536741	1.06031
Q8BZ47	Znf609	23.9848	22.766	22.3347	19.4154	18.9302	20.1769	3.52096	-0.272077	-0.427043	2.85929	3.79304	1.36269	1.87747	2.28687		0.790223	2.33138
Q8BZA9	Tigar	22.936	22.9815	21.3894	22.8126	22.6	14.6207	2.42449	-0.272077	-0.427043	2.85929	2.69656	1.36269	1.33474	0.466452		0.67459	1.7964
Q8BZX4	Srek1	23.2276	23.799	22.976	22.962	22.4347	14.6207	3.3284	-0.272077	-0.427043	2.85929	3.60048	1.36269	1.78216	0.696432		0.944811	1.5503
Q8C0C7	Farsa	14.9049	15.672	13.245	14.7843	22.0932	14.6207	-2.55876	-0.272077	-0.427043	2.85929	2.28669	1.36269	-1.13186	0.537321		0.125937	0.818501
Q8C0D4	Arhgap12	23.3422	21.6484	13.245	23.3923	22.7403	23.3504	-3.74916	-0.272077	-0.427043	2.85929	3.47708	1.36269	-1.72107	0.683258		0.0499431	1.36955
Q8C0I1	Agps	14.9049	15.672	13.245	14.7843	21.8192	14.6207	-2.46742	-0.272077	-0.427043	2.85929	2.19535	1.36269	-1.08665	0.534271		0.151789	0.775289
Q8C0N2	Agpat9	14.9049	15.672	13.245	14.7843	15.2332	14.6207	-0.272077	-0.272077	-0.427043	2.85929	0	1.36269	0	0.114171		4.10403	1.06031
Q8C156	Ncaph	23.4658	21.7907	13.245	22.3111	22.2581	14.6207	-0.229475	-0.272077	-0.427043	2.85929	0.0426018	1.36269	0.0210869	0.0229889		0.261967	0.361119
Q8C166	Cpne1	14.9049	15.672	13.245	14.7843	15.2332	14.6207	-0.272077	-0.272077	-0.427043	2.85929	0	1.36269	0	0.114171		0.536741	1.06031
Q8C176	Taf2	25.2986	22.2923	24.1545	22.9939	15.2332	14.6207	6.29924	-0.272077	-0.427043	2.85929	6.57131	1.36269	3.25265	1.39102		1.44887	1.77126
Q8C181	Mbnl2	22.9503	21.9859	20.9976	21.9265	23.3335	23.7497	-1.02527	-0.272077	-0.427043	2.85929	0.753197	1.36269	-0.372815	0.516198		0.113898	0.819977
Q8C1B1	Camsap2	24.1558	20.9285	20.7214	14.7843	21.7364	14.6207	4.88812	-0.272077	-0.427043	2.85929	5.1602	1.36269	2.55418	1.14809		0.712253	1.81607
Q8C1B7	2011-09-01	27.7436	27.9845	26.7523	27.1528	26.1954	26.7799	0.784079	-0.272077	-0.427043	2.85929	1.05616	1.36269	0.522773	0.473518		1.89332	1.99777
Q8C1S0	Med19	25.7286	25.5528	24.8534	25.1238	23.8215	23.3998	1.26323	-0.272077	-0.427043	2.85929	1.5353	1.36269	0.75994	0.777754		0.000327457	0.584808
Q8C263	Ska3	25.1538	24.6545	23.5261	24.8788	22.4825	24.766	0.402369	-0.272077	-0.427043	2.85929	0.674446	1.36269	0.333835	0.155669		1.74658	5.02184
Q8C2Q3	Rbm14	24.8243	23.2717	21.3475	23.0572	24.3268	23.9834	-0.641281	-0.272077	-0.427043	2.85929	0.369204	1.36269	-0.182747	0.237558		0.066156	0.458278
Q8C3W1	Q8C3W1	25.474	24.7575	22.8735	23.826	22.5921	19.6267	2.3534	-0.272077	-0.427043	2.85929	2.62548	1.36269	1.29955	0.865345		1.50779	2.12764
Q8C3X8	Lmf2	21.3654	21.4997	13.245	14.7843	22.1022	20.4752	-0.417153	-0.272077	-0.427043	2.85929	0.145076	1.36269	-0.0718091	0.0493497		1.39392	0.284197
Q8C4J7	Tbl3	22.265	23.4995	21.6238	21.7416	15.2332	14.6207	5.26428	-0.272077	-0.427043	2.85929	5.53635	1.36269	2.74037	1.38219		3.84196	0.943264
Q8C522	Endod1	14.9049	15.672	13.245	14.7843	15.2332	14.6207	-0.272077	-0.272077	-0.427043	2.85929	0	1.36269	0	0.114171		0.96034	0.13786
Q8C570	Rae1	24.3242	23.2174	22.4777	26.0958	21.9675	21.4329	0.174373	-0.272077	-0.427043	2.85929	0.44645	1.36269	0.220982	0.0421149		1.03442	4.71207
Q8C5H8	Nadk2	14.9049	15.672	13.245	14.7843	15.2332	14.6207	-0.272077	-0.272077	-0.427043	2.85929	0	1.36269	0	0.114171		1.00122	1.06031
Q8C5P7	Tdrp	21.4406	21.6526	13.245	21.4633	20.7671	14.6207	-0.170932	-0.272077	-0.427043	2.85929	0.101145	1.36269	0.0500646	0.0195996		0.415953	1.38615
Q8C5R8;Q9D7G0;G3UXL2	Prps1l1;Prps1;Prps1l3	14.9049	15.672	13.245	14.7843	22.673	14.6207	-2.75202	-0.272077	-0.427043	2.85929	2.47994	1.36269	-1.22751	0.542836		0.536741	0.147507
Q8C650	2010-09-01	26.223	25.1121	24.8666	24.4942	23.6006	24.7086	1.13274	-0.272077	-0.427043	2.85929	1.40482	1.36269	0.695353	0.705159		2.46602	2.6028
Q8C669	Peli1	14.9049	15.672	13.245	14.7843	15.2332	14.6207	-0.272077	-0.272077	-0.427043	2.85929	0	1.36269	0	0.114171		0.536741	1.06031
Q8C6B0;Q5I0W6	Mettl7a1;Mettl7a2	14.9049	15.672	20.796	14.7843	21.6751	22.2082	-2.4316	-0.272077	-0.427043	2.85929	2.15952	1.36269	-1.06891	0.420122		2.04434	0.167949
Q8C761	Wdr60	24.6495	23.907	23.2761	23.9343	18.6694	18.6282	3.53359	-0.272077	-0.427043	2.85929	3.80567	1.36269	1.88372	1.14235		0.382265	1.06337
Q8C7E7	Stbd1	20.8016	15.672	13.245	14.7843	17.8459	17.2964	-0.0693509	-0.272077	-0.427043	2.85929	0.202726	1.36269	0.100345	0.0111759		2.27231	0.904344
Q8C7X2	Emc1	21.9799	18.5813	19.4316	19.8778	24.5701	14.6207	0.308051	-0.272077	-0.427043	2.85929	0.580128	1.36269	0.28715	0.0413779		4.02054	0.797462
Q8CAQ8	Immt	19.3875	18.8529	13.245	21.7266	23.8898	22.778	-5.63632	-0.272077	-0.427043	2.85929	5.36425	1.36269	-2.65518	1.67517		1.88562	0.313479
Q8CAY6	Acat2	14.9049	15.672	13.245	14.7843	23.284	23.6842	-5.97688	-0.272077	-0.427043	2.85929	5.7048	1.36269	-2.82375	1.2426		0.954421	0.167482
Q8CB77	Tceb3	21.3668	15.672	21.0927	14.7843	22.2133	22.7361	-0.534078	-0.272077	-0.427043	2.85929	0.262001	1.36269	-0.129685	0.0712448		1.27883	0.59945
Q8CBW3	Abi1	25.1571	22.4011	21.2445	23.2551	22.542	14.6207	2.79499	-0.272077	-0.427043	2.85929	3.06707	1.36269	1.51813	0.501604		1.47453	1.91772
Q8CC27	Cacnb2	22.8139	22.2301	13.245	14.7843	15.2332	14.6207	4.55028	-0.272077	-0.427043	2.85929	4.82235	1.36269	2.38695	0.870622		0.0215878	1.38458
Q8CCM6	Timm21	14.9049	15.672	13.245	14.7843	15.2332	14.6207	-0.272077	-0.272077	-0.427043	2.85929	0	1.36269	0	0.114171		4.50045	0.744814
Q8CCN5	Bcas3	25.7971	25.1136	23.6822	24.6331	23.6449	24.2075	0.702473	-0.272077	-0.427043	2.85929	0.97455	1.36269	0.48238	0.353723		1.20057	4.94904
Q8CCP0	Nemf	23.1305	22.4829	21.896	23.135	23.4219	20.5919	0.120196	-0.272077	-0.427043	2.85929	0.392273	1.36269	0.194166	0.040833		0.0176967	1.11753
Q8CDG3	Vcpip1	25.6854	24.2293	22.4426	23.6613	22.3599	21.2281	1.70262	-0.272077	-0.427043	2.85929	1.9747	1.36269	0.97743	0.716016		1.63115	4.38863
Q8CDJ8	Ston1	24.9678	24.2025	22.1762	22.7749	18.789	22.5988	2.39463	-0.272077	-0.427043	2.85929	2.6667	1.36269	1.31996	0.84239		1.01809	4.45028
Q8CDN6	Txnl1	22.1935	19.5789	22.6851	26.6672	24.2917	26.2812	-4.26087	-0.272077	-0.427043	2.85929	3.98879	1.36269	-1.97436	1.93227		2.01265	0.678294
Q8CEC0	Nup88	23.545	23.9198	23.0554	14.7843	15.2332	14.6207	8.62733	-0.272077	-0.427043	2.85929	8.89941	1.36269	4.405	4.75217		4.29165	5.01236
Q8CF89	Tab1	22.9949	15.672	13.245	14.7843	15.2332	22.186	-0.0971739	-0.272077	-0.427043	2.85929	0.174903	1.36269	0.086573	0.0102884		0.761498	0.152835
Q8CFE4	Scyl2	25.4034	24.5833	22.9312	23.3696	15.2332	14.6207	6.56482	-0.272077	-0.427043	2.85929	6.8369	1.36269	3.38411	1.41517		1.53209	2.35793
Q8CFE6	Slc38a2	14.9049	15.672	13.245	23.2744	15.2332	14.6207	-3.1021	-0.272077	-0.427043	2.85929	2.83003	1.36269	-1.4008	0.596877		4.0464	1.06031
Q8CFI0	Nedd4l	25.3678	24.7239	23.732	25.307	15.2332	14.6207	6.22093	-0.272077	-0.427043	2.85929	6.493	1.36269	3.21389	1.09928		1.17607	2.431
Q8CFX3	Pcdh1	17.6342	18.7033	18.0831	24.7435	20.8478	20.8213	-3.99733	-0.272077	-0.427043	2.85929	3.72526	1.36269	-1.84392	1.68898		4.06344	3.02606
Q8CG47	Smc4	22.1348	22.9663	13.245	21.4131	22.04	22.1961	-2.43436	-0.272077	-0.427043	2.85929	2.16228	1.36269	-1.07028	0.405748		0.0760528	0.125944
Q8CG48	Smc2	23.3322	22.848	20.7418	14.7843	22.6317	22.2369	2.42306	-0.272077	-0.427043	2.85929	2.69514	1.36269	1.33403	0.480353		0.149355	0.0410288
Q8CGB3	Uaca	25.5405	23.4953	23.4278	21.8117	19.8321	14.6207	5.39972	-0.272077	-0.427043	2.85929	5.6718	1.36269	2.80741	1.47528		2.48561	4.71101
Q8CGC4	Lsm14b	25.1008	24.017	22.5689	25.0921	24.0385	14.6207	2.64513	-0.272077	-0.427043	2.85929	2.91721	1.36269	1.44395	0.405491		0.670752	2.31335
Q8CGC7	Eprs	25.0861	24.8664	23.8187	24.1155	24.9265	24.714	0.0050784	-0.272077	-0.427043	2.85929	0.277155	1.36269	0.137186	0.0022689		0.855998	1.11886
Q8CGI1	Fam193a	26.3726	25.3884	24.2828	23.464	22.8629	23.5578	2.05304	-0.272077	-0.427043	2.85929	2.32511	1.36269	1.15088	1.31034		2.81794	3.29531
Q8CGK3	Lonp1	14.9049	15.672	13.245	14.7843	23.1639	14.6207	-2.91566	-0.272077	-0.427043	2.85929	2.64358	1.36269	-1.30851	0.546687		4.24136	0.84118
Q8CGP5;Q8CGP7;Q8BFU2;Q8CGP6;C0HKE9;C0HKE8;C0HKE7;C0HKE6;C0HKE5;C0HKE4;C0HKE3;C0HKE2;C0HKE1;Q8CGP4	Hist1h2af;Hist1h2ak;Hist3h2a;Hist1h2ah;Hist1h2aa	31.4143	31.8671	30.1045	30.2361	31.5082	27.3669	1.42488	-0.272077	-0.427043	2.85929	1.69696	1.36269	0.839954	0.515182		1.27815	0.663792
Q8CGU1	Calcoco1	30.5345	30.4397	29.2442	15.4405	15.2332	17.3185	14.0754	-0.272077	-0.427043	2.85929	14.3475	1.36269	7.10166	5.29318		5.44322	4.35947
Q8CGY8	Ogt	23.8832	22.0827	20.8695	14.7843	21.6063	14.6207	5.27472	-0.272077	-0.427043	2.85929	5.5468	1.36269	2.74554	1.31916		1.55044	1.7231
Q8CGZ0	Cherp	25.3731	24.4439	23.468	23.6618	22.51	20.9234	2.06327	-0.272077	-0.427043	2.85929	2.33535	1.36269	1.15594	1.04402		0.281395	1.3857
Q8CH25	Sltm	23.6041	21.3779	13.245	22.9352	23.3606	21.8224	-3.29705	-0.272077	-0.427043	2.85929	3.02497	1.36269	-1.49729	0.573523		0.902739	0.425389
Q8CHC4	Synj1	25.6849	24.5981	24.1945	24.0483	22.587	23.3091	1.51105	-0.272077	-0.427043	2.85929	1.78313	1.36269	0.882606	0.941939		2.32109	5.14067
Q8CHH9	2008-09-01	25.0897	24.4551	23.4815	23.3131	22.8378	22.7458	1.37653	-0.272077	-0.427043	2.85929	1.64861	1.36269	0.816023	0.914773		1.11595	2.54218
Q8CHK3	Mboat7	14.9049	15.672	13.245	14.7843	15.2332	14.6207	-0.272077	-0.272077	-0.427043	2.85929	0	1.36269	0	0.114171		4.0333	1.06031
Q8CHP5	Wibg	25.0087	23.7458	23.9009	24.7699	24.5747	24.8946	-0.527959	-0.272077	-0.427043	2.85929	0.255882	1.36269	-0.126656	0.306087		0.237154	1.94069
Q8CHP8	Pgp	27.2557	27.1201	26.918	27.8313	26.0682	25.1638	0.743517	-0.272077	-0.427043	2.85929	1.01559	1.36269	0.502696	0.34981		0.434406	0.0973187
Q8CHU3	Epn2	24.897	21.793	21.4555	24.4908	23.4851	23.1898	-1.00673	-0.272077	-0.427043	2.85929	0.734652	1.36269	-0.363636	0.380732		1.38713	3.86309
Q8CHY6	Gatad2a	24.1757	24.0106	23.124	20.9369	22.0639	20.0752	2.74477	-0.272077	-0.427043	2.85929	3.01685	1.36269	1.49327	1.75598		0.021846	1.12051
Q8CI08	Slain2	26.0432	25.294	23.7731	23.4283	22.9229	21.6594	2.36659	-0.272077	-0.427043	2.85929	2.63867	1.36269	1.30608	1.32414		1.53392	4.92996
Q8CI11	Gnl3	29.4632	29.4089	28.1745	29.3261	28.2768	28.3119	0.377272	-0.272077	-0.427043	2.85929	0.649349	1.36269	0.321413	0.189084		0.156445	0.0971203
Q8CI43	Myl6b	23.2497	25.5299	23.2618	26.1411	24.0329	24.5106	-0.881071	-0.272077	-0.427043	2.85929	0.608994	1.36269	-0.301438	0.367996		1.66597	4.59809
Q8CI51	Pdlim5	28.2734	28.3324	27.0474	27.6899	26.5838	27.5815	0.599322	-0.272077	-0.427043	2.85929	0.871399	1.36269	0.431323	0.324171		0.857203	2.57424
Q8CIB6	Tmem230	14.9049	15.672	22.7547	14.7843	15.2332	14.6207	2.89782	-0.272077	-0.427043	2.85929	3.1699	1.36269	1.56903	0.641936		1.87817	1.25844
Q8CIC2	Nupl2	14.9049	15.672	17.0197	14.7843	15.2332	19.0985	-0.506477	-0.272077	-0.427043	2.85929	0.2344	1.36269	-0.116023	0.137573		3.58157	1.89394
Q8CIE6	Copa	24.2244	22.1872	18.738	23.5053	23.4864	23.5386	-1.79357	-0.272077	-0.427043	2.85929	1.52149	1.36269	-0.753104	0.573574		0.546638	0.729022
Q8CIG8	Prmt5	25.1996	25.9758	25.103	22.9797	23.8594	23.6947	1.91491	-0.272077	-0.427043	2.85929	2.18699	1.36269	1.08251	1.42737		0.369506	0.363573
Q8CIH9	Ppat	25.1355	23.2631	23.8799	25.0118	24.1212	25.2101	-0.688178	-0.272077	-0.427043	2.85929	0.416101	1.36269	-0.20596	0.355983		0.212049	1.34405
Q8CIN4	Pak2	26.2271	25.8601	24.7532	25.6923	24.1283	25.5592	0.486869	-0.272077	-0.427043	2.85929	0.758946	1.36269	0.375661	0.23223		1.20576	1.85245
Q8CJF7	Ahctf1	26.2623	26.2713	25.4036	22.1605	20.8259	22.8866	4.02144	-0.272077	-0.427043	2.85929	4.29352	1.36269	2.12519	2.48962		0.442757	4.06355
Q8JZK9	Hmgcs1	25.3561	22.7262	22.5698	21.6474	23.8703	23.9582	0.392054	-0.272077	-0.427043	2.85929	0.66413	1.36269	0.328729	0.126435		0.810972	0.614156
Q8JZM7	Cdc73	26.0664	25.5019	24.2516	23.6123	21.9428	22.6451	2.53989	-0.272077	-0.427043	2.85929	2.81196	1.36269	1.39186	1.55938		0.347972	2.72273
Q8JZN5	Acad9	14.9049	15.672	13.245	14.7843	21.46	14.6207	-2.34768	-0.272077	-0.427043	2.85929	2.07561	1.36269	-1.02738	0.529755		3.6414	0.755181
Q8JZQ2	Afg3l2	14.9049	15.672	13.245	14.7843	15.2332	14.6207	-0.272077	-0.272077	-0.427043	2.85929	0	1.36269	0	0.114171		3.04769	0.0377141
Q8JZQ9	Eif3b	22.9181	22.5893	22.0485	23.7083	22.4842	25.52	-1.38548	-0.272077	-0.427043	2.85929	1.11341	1.36269	-0.551111	0.673743		0.608994	1.00488
Q8JZR0	Acsl5	14.9049	15.672	13.245	14.7843	21.5598	14.6207	-2.38095	-0.272077	-0.427043	2.85929	2.10887	1.36269	-1.04384	0.531073		0.556964	0.732649
Q8JZX4	Rbm17	24.6345	24.6203	23.372	23.4736	22.9873	24.121	0.68161	-0.272077	-0.427043	2.85929	0.953687	1.36269	0.472053	0.382393		0.0475563	1.18393
Q8JZX9	Cdc42ep2	22.3795	15.672	13.245	14.7843	15.2332	14.6207	2.21944	-0.272077	-0.427043	2.85929	2.49152	1.36269	1.23324	0.420519		0.768226	0.977579
Q8K004	Spata2	27.4959	27.1412	25.7449	27.6162	25.5474	23.8145	1.13464	-0.272077	-0.427043	2.85929	1.40671	1.36269	0.696291	0.422168		1.20505	5.42815
Q8K012	Fnbp1l	28.0297	27.8515	26.5828	27.5684	27.0341	27.3643	0.165704	-0.272077	-0.427043	2.85929	0.437781	1.36269	0.216692	0.0790671		0.707757	3.08553
Q8K019	Bclaf1	14.9049	15.672	13.245	14.7843	23.1563	21.8688	-5.32915	-0.272077	-0.427043	2.85929	5.05708	1.36269	-2.50314	1.21515		0.943531	0.81914
Q8K021	Scamp1	20.8735	21.198	13.245	22.9181	15.2332	23.0813	-1.97198	-0.272077	-0.427043	2.85929	1.6999	1.36269	-0.841411	0.262741		1.0171	1.38471
Q8K072	Reep4	19.4351	15.672	13.245	14.7843	21.7193	14.6207	-0.924084	-0.272077	-0.427043	2.85929	0.652007	1.36269	-0.322729	0.139414		2.90274	0.563169
Q8K0C4	Cyp51a1	20.897	15.672	13.245	14.7843	20.2543	19.8647	-1.69646	-0.272077	-0.427043	2.85929	1.42438	1.36269	-0.705036	0.2899		2.9073	0.0151683
Q8K0C9	Gmds	24.6995	22.3576	13.245	23.2835	22.2579	22.5446	-2.5946	-0.272077	-0.427043	2.85929	2.32253	1.36269	-1.1496	0.383412		0.103257	1.35881
Q8K0D5	Gfm1	17.4688	15.672	13.245	14.7843	19.2253	17.9795	-1.86778	-0.272077	-0.427043	2.85929	1.5957	1.36269	-0.789834	0.53525		3.7278	0.157075
Q8K0E8	Fgb	14.9049	15.672	13.245	14.7843	15.2332	14.6207	-0.272077	-0.272077	-0.427043	2.85929	0	1.36269	0	0.114171		0.536741	3.56887
Q8K0Z7	Taco1	24.616	15.672	13.245	14.7843	15.2332	14.6207	2.96495	-0.272077	-0.427043	2.85929	3.23703	1.36269	1.60225	0.457274		0.143423	0.910042
Q8K126	Mtrf1	14.9049	15.672	13.245	24.9117	22.5299	23.1981	-8.93922	-0.272077	-0.427043	2.85929	8.66715	1.36269	-4.29004	3.81826		5.05609	1.06031
Q8K194	Snrnp27	23.5568	23.6407	23.1257	22.115	15.2332	22.2011	3.59134	-0.272077	-0.427043	2.85929	3.86342	1.36269	1.9123	0.905628		0.540156	0.727911
Q8K1A6	Cc2d1a	24.5732	25.4818	24.075	14.7843	15.2332	17.3316	8.92698	-0.272077	-0.427043	2.85929	9.19906	1.36269	4.55332	3.99908		3.98226	5.14907
Q8K1E0	Stx5	23.4695	22.6096	20.4499	23.0811	20.7865	22.5884	0.0243057	-0.272077	-0.427043	2.85929	0.296383	1.36269	0.146703	0.0071812		2.53006	2.45435
Q8K1E6	Alkbh3	22.6782	22.9715	22.1675	22.3918	20.6865	14.6207	3.37275	-0.272077	-0.427043	2.85929	3.64483	1.36269	1.80411	0.819251		0.648806	4.80199
Q8K1I7	Wipf1	25.2154	23.3453	21.4452	23.7111	21.5084	22.1964	0.863287	-0.272077	-0.427043	2.85929	1.13536	1.36269	0.561979	0.294693		1.57691	4.01843
Q8K1J6	Trnt1	14.9049	15.672	13.245	14.7843	20.7625	22.4018	-4.70887	-0.272077	-0.427043	2.85929	4.4368	1.36269	-2.19611	1.18141		0.865083	0.0886515
Q8K1M6	Dnm1l	20.2868	20.7745	20.6727	14.7843	20.8206	20.1132	2.00529	-0.272077	-0.427043	2.85929	2.27737	1.36269	1.12725	0.549206		2.56101	4.27332
Q8K1N2	Phldb2	24.6027	23.8542	22.2411	24.0316	24.0904	23.8931	-0.439009	-0.272077	-0.427043	2.85929	0.166932	1.36269	-0.0826274	0.201397		0.519449	2.51023
Q8K1N4	Spats2	24.6433	22.609	21.8516	23.3264	21.7049	23.2226	0.283315	-0.272077	-0.427043	2.85929	0.555392	1.36269	0.274906	0.10062		0.38117	4.27565
Q8K1R3	Pnpt1	14.9049	15.672	13.245	14.7843	20.9087	14.6207	-2.16391	-0.272077	-0.427043	2.85929	1.89183	1.36269	-0.936413	0.521446		4.05058	1.06031
Q8K1S3	Unc5b	21.9167	15.672	13.245	23.6702	21.6175	14.6207	-3.02489	-0.272077	-0.427043	2.85929	2.75281	1.36269	-1.36258	0.425206		1.38902	0.266047
Q8K1X1	Wdr11	14.9049	15.672	13.245	14.7843	15.2332	14.6207	-0.272077	-0.272077	-0.427043	2.85929	0	1.36269	0	0.114171		0.536741	1.06031
Q8K202	Polr1e	22.6738	22.4532	21.7543	21.7904	20.9567	14.6207	3.17118	-0.272077	-0.427043	2.85929	3.44326	1.36269	1.70434	0.792989		0.200502	0.916734
Q8K205	Pop1	22.1187	21.2465	22.0786	21.4048	22.8087	22.6259	-0.465186	-0.272077	-0.427043	2.85929	0.193109	1.36269	-0.0955846	0.244176		0.604541	0.2545
Q8K224	Nat10	28.4126	28.3119	27.1827	28.1368	27.4224	27.6062	0.247263	-0.272077	-0.427043	2.85929	0.51934	1.36269	0.257061	0.124906		0.241044	0.402659
Q8K268	Abcf3	25.1297	24.8328	23.4275	24.0175	23.8701	23.8022	0.56674	-0.272077	-0.427043	2.85929	0.838817	1.36269	0.415195	0.307268		2.13773	3.28708
Q8K273	Mmgt1	14.9049	15.672	13.245	14.7843	15.2332	14.6207	-0.272077	-0.272077	-0.427043	2.85929	0	1.36269	0	0.114171		5.48921	1.06031
Q8K298	Anln	26.0348	25.2697	24.1559	25.3794	22.7814	23.2792	1.34012	-0.272077	-0.427043	2.85929	1.61219	1.36269	0.797998	0.624034		2.08271	3.27668
Q8K2B3	Sdha	14.9049	15.672	13.245	16.7488	22.8709	14.6207	-3.47284	-0.272077	-0.427043	2.85929	3.20077	1.36269	-1.58431	0.775228		5.08794	2.33745
Q8K2C8	Agpat6	17.331	15.672	13.245	19.1197	15.2332	14.6207	-0.908522	-0.272077	-0.427043	2.85929	0.636445	1.36269	-0.315026	0.221367		3.86614	0.273607
Q8K2C9	Hacd3	22.241	15.672	22.164	23.6723	23.1279	22.8867	-3.20327	-0.272077	-0.427043	2.85929	2.93119	1.36269	-1.45087	0.838349		1.08637	0.304528
Q8K2D3	Edc3	26.3308	25.9976	24.3383	26.6255	25.3136	25.6508	-0.307708	-0.272077	-0.427043	2.85929	0.0356306	1.36269	-0.0176363	0.13162		1.37139	3.1946
Q8K2K6	Agfg1	29.8066	29.4067	28.0991	29.5835	28.3139	28.807	0.202651	-0.272077	-0.427043	2.85929	0.474728	1.36269	0.234979	0.0889658		1.42157	3.43502
Q8K2Q9	Kiaa1598	14.9049	15.672	13.245	23.1481	22.7232	14.6207	-5.55666	-0.272077	-0.427043	2.85929	5.28458	1.36269	-2.61575	1.19691		0.536741	1.06031
Q8K2Z4	Ncapd2	24.0948	24.376	23.2909	22.6786	23.0716	22.7829	1.07622	-0.272077	-0.427043	2.85929	1.34829	1.36269	0.667374	0.751853		1.24826	2.47569
Q8K358	Pigu	14.9049	15.672	13.245	14.7843	15.2332	21.1234	-2.43965	-0.272077	-0.427043	2.85929	2.16757	1.36269	-1.0729	0.610992		4.12041	0.109064
Q8K363	Ddx18	27.1751	27.2868	25.8956	27.0729	25.7698	26.0232	0.497233	-0.272077	-0.427043	2.85929	0.76931	1.36269	0.380791	0.250472		0.132122	0.501649
Q8K396	Mnd1	26.5745	27.083	25.3712	26.0192	23.4768	24.6617	1.62369	-0.272077	-0.427043	2.85929	1.89577	1.36269	0.938362	0.831073		0.574592	1.36149
Q8K3A0	Hscb	14.9049	15.672	13.245	14.7843	15.2332	14.6207	-0.272077	-0.272077	-0.427043	2.85929	0	1.36269	0	0.114171		4.30056	0.0126902
Q8K3J1	Ndufs8	14.9049	15.672	13.245	14.7843	19.1041	14.6207	-1.56238	-0.272077	-0.427043	2.85929	1.2903	1.36269	-0.638671	0.475553		4.15329	0.0378693
Q8K3K7	Agpat2	14.9049	15.672	13.245	14.7843	15.2332	14.6207	-0.272077	-0.272077	-0.427043	2.85929	0	1.36269	0	0.114171		4.46993	0.0342148
Q8K3Z9	Pom121	22.1634	15.672	21.7553	22.3525	24.0569	22.6403	-3.15301	-0.272077	-0.427043	2.85929	2.88093	1.36269	-1.426	0.832778		1.84483	0.339347
Q8K411	Pitrm1	14.9049	15.672	13.245	14.7843	22.5434	20.3887	-4.63149	-0.272077	-0.427043	2.85929	4.35941	1.36269	-2.15781	1.16054		4.00351	2.40559
Q8K4G5	Ablim1	26.2029	25.5821	24.1717	26.0783	24.6735	23.9436	0.420457	-0.272077	-0.427043	2.85929	0.692534	1.36269	0.342788	0.169479		2.16977	3.00297
Q8K4L0	Ddx54	20.4761	15.672	13.245	14.7843	15.2332	14.6207	1.58497	-0.272077	-0.427043	2.85929	1.85705	1.36269	0.919195	0.367938		0.255643	0.121924
Q8K4L4	Pof1b	14.9049	15.672	13.245	14.7843	15.2332	14.6207	-0.272077	-0.272077	-0.427043	2.85929	0	1.36269	0	0.114171		0.536741	1.06031
Q8K4P7	St7l	14.9049	15.672	13.245	14.7843	15.2332	14.6207	-0.272077	-0.272077	-0.427043	2.85929	0	1.36269	0	0.114171		4.33801	1.06031
Q8K4X7	Agpat4	14.9049	15.672	13.245	14.7843	15.2332	14.6207	-0.272077	-0.272077	-0.427043	2.85929	0	1.36269	0	0.114171		4.34741	1.06031
Q8QZT1	Acat1	14.9049	15.672	13.245	14.7843	15.2332	22.7067	-2.9674	-0.272077	-0.427043	2.85929	2.69533	1.36269	-1.33413	0.616233		4.06017	0.161368
Q8QZY1	Eif3l	14.9049	15.672	13.245	14.7843	24.3493	22.1188	-5.81017	-0.272077	-0.427043	2.85929	5.53809	1.36269	-2.74123	1.20915		0.130134	0.860885
Q8R010	Aimp2	25.0596	25.5913	23.8802	24.4519	25.3561	24.9573	-0.0780605	-0.272077	-0.427043	2.85929	0.194016	1.36269	0.0960337	0.033858		1.45208	1.1904
Q8R016	Blmh	14.9049	15.672	13.245	14.7843	15.2332	14.6207	-0.272077	-0.272077	-0.427043	2.85929	0	1.36269	0	0.114171		0.120521	0.0789377
Q8R050	Gspt1	28.2684	28.0769	26.707	27.7241	26.6153	26.4727	0.746764	-0.272077	-0.427043	2.85929	1.01884	1.36269	0.504303	0.396833		1.29689	3.81659
Q8R092	Q8R092	14.9049	15.672	13.245	14.7843	15.2332	14.6207	-0.272077	-0.272077	-0.427043	2.85929	0	1.36269	0	0.114171		1.25072	1.06031
Q8R0F5	Rbmx2	22.8194	15.672	22.2269	14.7843	15.2332	21.7727	2.97604	-0.272077	-0.427043	2.85929	3.24812	1.36269	1.60775	0.50004		0.636956	0.157611
Q8R0F8	Fahd1	14.9049	15.672	13.245	14.7843	15.2332	14.6207	-0.272077	-0.272077	-0.427043	2.85929	0	1.36269	0	0.114171		1.23284	1.06031
Q8R0H9	Gga1	22.5087	15.672	13.245	14.7843	15.2332	14.6207	2.26252	-0.272077	-0.427043	2.85929	2.53459	1.36269	1.25457	0.423213		0.766815	0.973081
Q8R0L9	Tada3	23.4241	15.672	23.0487	14.7843	15.2332	22.8037	3.10787	-0.272077	-0.427043	2.85929	3.37994	1.36269	1.67299	0.459181		0.086021	0.612755
Q8R0X2	Cacul1	24.3479	15.672	13.245	21.4066	22.6172	23.1981	-4.65234	-0.272077	-0.427043	2.85929	4.38027	1.36269	-2.16813	0.803215		0.194742	0.917079
Q8R0X7	Sgpl1	17.1523	15.672	16.6881	20.961	22.8874	22.6247	-5.65355	-0.272077	-0.427043	2.85929	5.38147	1.36269	-2.66371	3.13284		5.41719	0.234507
Q8R149	Bud13	22.6443	15.672	21.0678	14.7843	15.2332	20.4904	2.9587	-0.272077	-0.427043	2.85929	3.23078	1.36269	1.59916	0.582595		0.822417	2.05677
Q8R180	Ero1l	14.9049	15.672	13.245	14.7843	15.2534	24.0362	-3.41731	-0.272077	-0.427043	2.85929	3.14524	1.36269	-1.55682	0.618749		5.38549	1.06031
Q8R1A4	Dock7	28.3524	27.8064	26.3752	27.7085	25.8556	26.3435	0.875497	-0.272077	-0.427043	2.85929	1.14757	1.36269	0.568023	0.419411		1.16622	4.40001
Q8R1B4	Eif3c	23.8221	21.4427	20.936	24.2257	26.0914	24.7338	-2.95003	-0.272077	-0.427043	2.85929	2.67796	1.36269	-1.32553	1.46843		0.130031	0.212124
Q8R1F1	Fam129b	14.9049	15.672	13.245	14.7843	15.2332	14.6207	-0.272077	-0.272077	-0.427043	2.85929	0	1.36269	0	0.114171		0.536741	1.06031
Q8R1Q8	Dync1li1	14.9049	15.672	13.245	14.7843	22.6176	22.7008	-5.42695	-0.272077	-0.427043	2.85929	5.15487	1.36269	-2.55154	1.23003		0.875204	0.764244
Q8R1S4	Mtss1	26.1515	25.5156	24.9135	23.9857	23.909	23.585	1.70029	-0.272077	-0.427043	2.85929	1.97237	1.36269	0.976278	1.25879		2.78926	5.36676
Q8R1Z9	Rnf121	14.9049	15.672	13.245	23.6081	21.9663	22.1391	-7.96384	-0.272077	-0.427043	2.85929	7.69176	1.36269	-3.80725	3.72535		3.84664	1.06031
Q8R2M2	Dnttip2	26.3787	27.672	26.3806	26.9336	26.8683	23.699	0.976754	-0.272077	-0.427043	2.85929	1.24883	1.36269	0.618143	0.37049		0.852851	1.52082
Q8R2U0	Seh1l	26.0352	23.725	22.3117	14.7843	20.8326	20.8315	5.20785	-0.272077	-0.427043	2.85929	5.47992	1.36269	2.71244	1.39781		2.42517	2.52755
Q8R2Y0	Abhd6	14.9049	15.672	13.245	14.7843	15.2332	14.6207	-0.272077	-0.272077	-0.427043	2.85929	0	1.36269	0	0.114171		1.24381	1.06031
Q8R361	Rab11fip5	25.4906	23.6861	22.2552	23.1761	24.4062	23.0771	0.257506	-0.272077	-0.427043	2.85929	0.529583	1.36269	0.262132	0.0880097		1.28747	2.52987
Q8R3G9	Tspan8	14.9049	15.672	13.245	14.7843	15.2332	25.9144	-4.03667	-0.272077	-0.427043	2.85929	3.76459	1.36269	-1.86339	0.614679		1.01672	0.228236
Q8R3H7	Hs2st1	14.9049	15.672	13.245	14.7843	15.2332	14.6207	-0.272077	-0.272077	-0.427043	2.85929	0	1.36269	0	0.114171		3.55011	1.06031
Q8R3L2	Tcf25	21.6558	15.672	17.7566	14.7843	20.3396	14.6207	1.77992	-0.272077	-0.427043	2.85929	2.052	1.36269	1.01569	0.34568		1.79036	0.134862
Q8R3Q0	Saraf	14.9049	15.672	13.245	14.7843	15.2332	14.6207	-0.272077	-0.272077	-0.427043	2.85929	0	1.36269	0	0.114171		4.8556	1.06031
Q8R4H9	Slc30a5	14.9049	15.672	13.245	14.7843	15.2332	14.6207	-0.272077	-0.272077	-0.427043	2.85929	0	1.36269	0	0.114171		4.17254	1.06031
Q8R4R6	Nup35	14.9049	20.6841	13.245	14.7843	21.1167	20.085	-2.384	-0.272077	-0.427043	2.85929	2.11192	1.36269	-1.04535	0.415484		2.29696	0.0139133
Q8R4U7	Luzp1	25.6552	25.0814	23.793	24.8753	23.8685	24.0372	0.582818	-0.272077	-0.427043	2.85929	0.854895	1.36269	0.423153	0.294633		2.84108	2.96085
Q8R502	Lrrc8c	14.9049	15.672	13.245	14.7843	15.2332	14.6207	-0.272077	-0.272077	-0.427043	2.85929	0	1.36269	0	0.114171		4.04846	1.06031
Q8R516	Mib2	20.7856	15.672	13.245	14.7843	15.2332	14.6207	1.68817	-0.272077	-0.427043	2.85929	1.96024	1.36269	0.970275	0.378506		0.784389	0.295932
Q8R550	Sh3kbp1	26.3353	25.108	23.6081	24.5403	23.9794	24.3757	0.718671	-0.272077	-0.427043	2.85929	0.990748	1.36269	0.490398	0.33162		2.55065	4.77254
Q8R570	Snap47	22.8196	15.672	13.245	14.7843	15.2332	14.6207	2.36616	-0.272077	-0.427043	2.85929	2.63823	1.36269	1.30587	0.42935		0.31944	0.290573
Q8R5J9	Arl6ip5	14.9049	15.672	17.8831	18.3869	15.2332	18.0287	-1.06293	-0.272077	-0.427043	2.85929	0.790848	1.36269	-0.391452	0.360306		4.24261	0.268524
Q8R5K2	Usp33	14.9049	15.672	13.245	14.7843	15.2332	14.6207	-0.272077	-0.272077	-0.427043	2.85929	0	1.36269	0	0.114171		0.536741	1.06031
Q8VBT0	Tmx1	23.6972	15.672	22.7455	23.131	22.2696	21.5436	-1.60983	-0.272077	-0.427043	2.85929	1.33775	1.36269	-0.662157	0.306371		1.60416	0.264051
Q8VBT6	Apobr	18.1392	16.88	13.245	18.3925	21.6735	15.4491	-2.41701	-0.272077	-0.427043	2.85929	2.14493	1.36269	-1.06169	0.560152		1.89314	0.324996
Q8VBT9	Aspscr1	14.9049	15.672	24.572	14.7843	15.2332	14.6207	3.50357	-0.272077	-0.427043	2.85929	3.77565	1.36269	1.86886	0.634275		0.953623	1.14648
Q8VBV3	Exosc2	25.0194	24.6924	21.9351	20.2658	21.8469	21.1336	2.80021	-0.272077	-0.427043	2.85929	3.07229	1.36269	1.52071	1.36083		1.32671	4.28399
Q8VBW5	Bbx	14.9049	15.672	13.245	14.7843	22.1908	14.6207	-2.59128	-0.272077	-0.427043	2.85929	2.3192	1.36269	-1.14795	0.538333		1.22561	3.15116
Q8VBZ3	Clptm1	14.9049	23.98	13.245	14.7843	21.4925	23.0698	-2.40558	-0.272077	-0.427043	2.85929	2.1335	1.36269	-1.05603	0.285415		1.18311	0.358354
Q8VC28;Q9JLI0	Akr1c13;Akr1c12	14.9049	15.672	13.245	14.7843	22.4211	21.7799	-5.05447	-0.272077	-0.427043	2.85929	4.78239	1.36269	-2.36717	1.21508		0.132935	0.12527
Q8VC70	Rbms2	14.9049	21.016	21.7913	21.6061	22.6584	14.6207	-0.390986	-0.272077	-0.427043	2.85929	0.118909	1.36269	-0.0588572	0.0486579		1.57307	1.85504
Q8VCA6	Tmem161a	14.9049	15.672	13.245	14.7843	15.2332	14.6207	-0.272077	-0.272077	-0.427043	2.85929	0	1.36269	0	0.114171		4.48689	1.06031
Q8VCB1	Ndc1	14.9049	15.672	21.7331	18.957	15.2332	14.6207	1.16639	-0.272077	-0.427043	2.85929	1.43847	1.36269	0.712011	0.211995		2.38185	0.400825
Q8VCF0	Mavs	21.9407	15.672	18.7242	14.7843	17.4795	21.191	0.960696	-0.272077	-0.427043	2.85929	1.23277	1.36269	0.610194	0.166748		2.17551	1.04919
Q8VCG1	Dut	24.1555	23.4418	23.036	23.774	23.5645	24.2294	-0.311606	-0.272077	-0.427043	2.85929	0.0395293	1.36269	-0.0195661	0.168507		0.287745	1.10069
Q8VCH7	Rdh10	23.5035	21.9902	20.1134	22.3896	22.0479	23.1234	-0.651288	-0.272077	-0.427043	2.85929	0.379211	1.36269	-0.187701	0.249658		2.41385	0.0375552
Q8VCH8	Ubxn4	14.9049	15.672	13.245	14.7843	19.9445	18.8649	-3.25726	-0.272077	-0.427043	2.85929	2.98518	1.36269	-1.4776	1.08627		4.93946	0.271677
Q8VCM7	Fgg	14.9049	15.672	13.245	14.7843	15.2332	14.6207	-0.272077	-0.272077	-0.427043	2.85929	0	1.36269	0	0.114171		0.536741	1.06031
Q8VCN5	Cth	24.0293	22.4455	22.1122	14.7843	22.0284	22.0965	3.22591	-0.272077	-0.427043	2.85929	3.49798	1.36269	1.73142	0.733552		1.01318	2.31672
Q8VDD5	Myh9	34.0349	36.0576	34.1786	36.2165	34.9058	34.8793	-0.576812	-0.272077	-0.427043	2.85929	0.304735	1.36269	-0.150837	0.259238		1.61877	2.73131
		14.9049	15.672	13.245	14.7843	15.2332	14.6207	-0.272077	-0.272077	-0.427043	2.85929	0	1.36269	0	0.114171		0.536741	1.06031
		14.9049	15.672	13.245	14.7843	15.2332	14.6207	-0.272077	-0.272077	-0.427043	2.85929	0	1.36269	0	0.114171		0.536741	1.06031
		14.9049	15.672	13.245	14.7843	15.2332	14.6207	-0.272077	-0.272077	-0.427043	2.85929	0	1.36269	0	0.114171		0.536741	1.06031
		14.9049	15.672	13.245	14.7843	15.2332	14.6207	-0.272077	-0.272077	-0.427043	2.85929	0	1.36269	0	0.114171		0.536741	1.06031
4287;4288;4289;4290;4291;4292;4293;4294;4295;4296;4297;4298;4299;4300;4301;4302;4303;4304;4305;4306;4307;4308;4309;4310;4311;4312;4313;4314;4315;4316;4317;4318;4319;4320;4321;4322;4323;4324;4325;4326;4327;4328;4329;4330;4331;4332;4333;4334;4335;4336;4337;4338;4339;4340;4341;4342;4343;4344;4345;4346;4347;4348;4349;4350;4351;4352;4353;4354;4355;4356;4357;4358;4359;4360;4361;4362;4363;4364;4365;4366;4367;4368;4369;4370;4371;4372;4373;4374;4375;4376;4377;4378;4379;4380;4381;4382;4383;4384;4385;4386;4387;4388;4389;4390;4391;4392;4393;4394;4395;4396;4397;4398;4399;4460;4461;4462;4463;4464;4465;4466;4467;4468;4469;4470;4471;4472;4473;4474;4475;4476;4477;4478;4479;4480;4481;4482;4483;4484;4485;4486;4487;4488;4489;4490;4491;4492;4493;4494;4495;4496;4497;4498;4499;4500;4501;4502;4503;4504;4505;4506;4507;4508;4509;4510;4511;4512;4513;4514;4515;4516;4517;4518;4519;4520;4521;4522;4523;4524;4525;4526;4527;4528;4529;4530;4531;4532;4533;4534;4535;4536;4537;4538;4539;4540;4541;4542;4543;4544;4545;4546;4547;4548;4549;4550;4551;4552;4553;4554;4555;4556;4557;4558;4559;4560;4561;4562;4563;4564;4565;4566;4567;4568;4569;4570;4571;4572;4573;4574;4575;4576;4577;4578;4579;4580;4581;4582;4583;4584;4585;4586;4587;4588;4589;4590;4591;4592;4593;4594;4595;4596;4597;4598;4599;4600;4601;4602;4603;4604;4605;4606;4607;4608;4609;4610;4611;4612;4613;4614;4615;4616;4617;4618;4619;4620;4621;4622;4623;4624;4625;4626;4627;4628;4629;9175;9176;9177;9178;11783;11784;11785;11786;11787;11788;11789;11790;11791;11792;11793;11794;11795;11796;11797;11798;11799;11800;11801;11802;11803;11804;11805;11806;11807;11808;11809;11810;11811;11812;11813;11814;11815;11816;11817;11818;11819;11820;11821;11822;11823;11824;11825;11826;11827;11828;11829;11830;11831;11832;11833;11834;11835;11836;11837;11838;11839;11840;11841;11842;11843;11844;11845;11846;11847;11848;11849;11850;11851;11852;11853;11854;11855;11856;11857;11858;11859;11860;11861;11862;11863;11864;11865;11866;11867;11868;11869;11870;11871;11872;11873;11874;11875;11876;11877;11878;11879;11880;11881;11882;11883;11884;11885;11886;11887;11888;11889;11890;11891;11892;11893;11894;11895;11896;11897;11898;11899;11900;11901;11902;11903;11904;11905;11906;11907;11908;11909;11910;11911;11912;11913;11914;11915;11916;11917;11918;11919;11920;11921;11922;11923;11924;11925;11926;11927;11928;11929;11930;11931;11932;11933;11934;11935;11936;11937;11938;11939;11940;11941;11942;11943;11944;11945;11946;11947;11948;11949;11950;11951;11952;11953;11954;11955;11956;11957;11958;11959;11960;11961;11962;11963;11964;11965;11966;11967;11968;11969;11970;11971;11972;11973;11974;11975;11976;11977;11978;11979;11980;11981;11982;11983;11984;11985;11986;11987;11988;11989;11990;11991;11992;11993;11994;11995;11996;11997;11998;11999;12000;13414;13415;13416;13417;13418;13419;13420;13421;13422;13423;13424;13425;13426;13427;13428;13429;13430;13431;13432;13433;13434;13435;13436;13437;13438;13439;13440;13441;13442;13443;13444;13445;13446;13447;13448;13449;13450;13451;13452;13453;13454;13455;13456;13457;13458;13459;13460;13461;13462;13463;13464;13465;13466;13467;13468;13469;13470;13471;13472;13473;13474;13475;13476;13477;13478;13479;13480;13481;13482;13483;13484;13485;13486;13487;13488;13489;13490;13491;13492;13493;13494;13495;13496;13497;13498;13499;13500;13501;13502;13503;13504;13505;13506;13507;13508;13509;13510;13511;13512;13513;13514;13515;13516;13517;13518;13519;13520;13521;13522;13523;13524;13525;13526;13527;13528;13529;13530;13531;13532;13533;13534;13535;13536;13537;13538;13539;13540;13541;13542;13543;13544;13545;13546;13547;13548;13549;13550;13551;13552;13553;13554;13555;13556;13557;13558;13559;13560;13561;13562;13563;13564;13565;13566;13567;13568;13569;13570;13571;13572;13573;13574;13575;13576;13577;13578;13579;13580;13581;13582;13583;13584;13585;13586;13587;13588;13589;13590;13591;13592;13593;13594;13595;13596;13597;13598;13599;13600;13601;13602;13603;13604;13605;13606;13607;13608;13609;13610;13611;13612;13613;13614;13615;13616;13617;13618;13619;13620;13621;13622;13623;13624;13625;13626;13627;13628;13629;13630;13631;13632;13633;13634;13635;13636;13637;13638;13639;13640;13641;13642;13643;13644;13645;13646;13647;13648;13649;13650;13651;13652;13653;13654;13655;13656;13657;13658;13659;13660;13661;13662;13663;13664;13665;13666;13667;13668;13669;13670;13671;13672;13673;13674;13675;13676;13677;13678;13679;13680;13681;13682;13683;13684;13685;13686;13687;13688;13689;13690;13691;13692;13693;13694;13695;13696;13697;13698;13699;13700;13701;13702;13703;17885;17886;17887;17888;17889;17890;17891;17892;17893;17894;17895;17896;17897;17898;17899;17900;17901;17902;17903;17904;17905;17906;17907;17908;17909;17910;17911;17912;17913;17914;17915;17916;17917;17918;17919;17920;17921;17922;17923;17924;17925;17926;17927;17928;17929;17930;17931;17932;17933;17934;17935;17936;17937;17938;17939;17940;17941;17942;17943;17944;17945;17946;17947;17948;17949;17950;17951;17952;17953;17954;17955;17956;17957;17958;17959;17960;17961;17962;17963;17964;17965;17966;17967;17968;17969;17970;17971;17972;17973;17974;17975;17976;17977;17978;17979;17980;17981;17982;17983;17984;17985;17986;17987;17988;17989;17990;17991;17992;17993;17994;17995;17996;17997;17998;17999;18000;18001;18002;18003;18004;18005;18006;18007;18008;18009;18010;18011;18012;18013;18014;18015;18016;18017;18018;18019;18020;18021;18022;18023;18024;18025;18026;18027;18028;18029;18030;18031;18032;18033;18034;18035;18036;18037;18038;18039;18040;18041;18042;18043;18044;18045;18046;18127;18128;18129;18130;18131;18132;18133;18134;18135;18136;18137;18138;18139;18140;18141;18142;18143;18144;18145;18146;18147;18148;18149;18150;18151;18152;18153;18154;18155;18156;18157;18158;18159;18160;18161;18162;18163;18164;18165;18166;18167;18168;18169;18170;18171;18172;18173;18174;18175;18176;18177;18178;18179;18180;18181;18182;18183;18184;18185;18186;18187;18188;18189;18190;18191;18192;18193;18194;18195;18196;18197;18198;18199;18200;18201;18202;18203;18204;18205;18206;18207;18208;18209;18210;18211;18212;18213;18214;18215;18216;18217;18218;18219;18220;18221;18222;18223;18224;18225;18226;18227;18228;18229;18230;18231;18232;18233;18234;18235;18236;18237;18238;18239;18240;18241;18242;18243;18244;18245;18246;18247;18248;18249;18250;18251;18252;18253;18254;18255;18256;18257;18258;18259;18260;18261;18262;18263;18264;18265;18266;18267;18268;18269;18270;18271;18272;18273;18274;18275;18276;18277;18278;18279;18280;18281;18282;18283;18284;18285;18286;18287;18288;18289;18290;18291;18292;18293;18294;18295;18296;18297;18298;18299;18300;18301;18302;18303;18304;18305;18306;18307;18308;18309;18310;18311;18312;18313;18314;18315;18316;18317;18318;18319;18320;18321;18322;18323;18324;18325;18326;18327;18328;18329;18330;18331;18332;18333;18334;18335;18336;18337;18338;18339;18340;18341;18342;18343;18344;18345;18346;18347;18348;18349;18350;18351;18352;18353;18354;18355;18356;18357;18358;18359;18360;18361;18362;18363;18364;18365;18366;18367;18368;18369;18370;18371;18372;18373;18374;18375;18376;18377;18378;18379;18380;18381;18382;18383;18384;18385;18386;18387;18388;18389;18390;18391;18392;18393;18394;18395;18396;18397;18398;18399;18400;18401;18402;18403;18404;18405;18406;18407;18408;18409;18410;18411;18412;18413;18414;18415;18416;19759;19760;19761;19762;19763;19764;19765;19766;19767;19768;19769;19770;19771;19772;19773;19774;19775;19776;19777;19778;19779;19780;19781;19782;19783;19784;19785;19786;19787;19788;19789;19790;19791;19792;19793;19794;19795;19796;19797;19798;19799;19800;19801;19802;19803;19804;19805;19806;19807;19808;19809;19810;19811;19812;19813;19814;19815;19816;19817;19818;19819;19820;19821;19822;19823;19824;19825;19826;19827;19828;19829;19830;19831;19832;19833;19834;19835;19836;19837;19838;19839;19840;19841;19842;19843;19844;19845;19846;19847;19848;19849;19850;19851;19852;19853;19854;19855;19856;19857;19858;19859;19860;19861;19862;19863;19864;19865;19866;19867;19868;19869;19870;19871;19872;19873;19874;19875;19876;19877;19878;19879;19880;19881;19882;19883;19884;19885;19886;19887;19888;19889;19890;19891;19892;19893;19894;19895;19896;19897;19898;19899;19900;19901;19902;19903;19904;19905;19906;19907;19908;19909;19910;19911;19912;19913;19914;19915;19916;19917;19918;19919;19920;19921;19922;19923;19924;19925;19926;19927;19928;19929;19930;19931;19932;19933;19934;19935;19936;19937;19938;19939;19940;19941;19942;19943;19944;19945;19946;19947;19948;19949;19950;19951;19952;19953;19954;19955;19956;19957;19958;19959;19960;19961;19962;19963;19964;19965;19966;19967;19968;19969;19970;19971;19972;19973;19974;19975;19976;19977;19978;19979;19980;19981;19982;19983;19984;19985;19986;19987;19988;19989;19990;19991;19992;19993;19994;19995;19996;19997;19998;19999;20000;20001;20002;20003;20004;20005;20006;20007;20008;20009;20010;20011;20012;20013;20014;20015;20016;20017;20018;20019;20020;20021;20022;20023;20024;20025;20026;20027;20028;20029;20030;20031;20032;20033;20034;20035;20036;20037;20038;20039;20040;20041;20042;20043;20044;20045;20046;20047;20048;20049;20050;20051;20052;20053;20054;20055;20056;20057;20058;20059;20060;20061;20062;20063;20064;20065;20066;20067;20068;20069;20070;20071;20072;20073;20074;20075;20076;20077;20078;20079;20080;20081;20082;20083;20084;20085;20086;20087;20088;20089;20090;20091;20092;20093;20094;20095;20096;20097;20098;20099;20100;20101;20102;20103;20104;20105;20106;20107;20108;20109;20110;20111;20112;20113;20114;20115;20116;20117;20118;20119;20120;20121;20122;20123;20124;20125;20126;20127;20128;20129;20130;20131;20132;20133;20134;20135;20136;20137;20138;20139;20140;20141;20142;20143;20144;20145;20146;20147;20148;20149;20150;20151;20152;20153;20154;20155;20156;20157;20158;20159;20160;20161;20162;20163;20164;20165;20166;20167;20168;20169;20170;20171;20172;20173;20174;20175;20176;20177;20178;20179;20180;20181;20182;20183;20184;20185;20186;20187;20188;20189;20190;20191;20192;20193;20194;20195;20196;20197;20198;20199;20200;20201;20202;20203;20204;20205;20206;20207;20208;20209;20210;20211;20212;20213;20214;20215;20216;20217;20218;20219;20220;20221;20222;20223;20224;20225;20226;20227;20228;20229;20230;20231;20232;20233;20234;20235;20236;20237;20238;20239;20240;20241;20242;20243;20244;20245;20246;20247;20248;20249;20250;20251;20252;20253;20254;20255;20256;20257;20258;20259;20260;20261;20262;20263;20264;20265;20266;20267;20268;20269;20270;20271;20272;20273;20274;20275;20276;20277;20278;20279;20280;20281;20282;20283;20284;20285;20286;20287;20288;20289;20290;20291;20292;20293;20294;20295;20296;20297;20298;20299;20300;20301;20302;20303;20304;20305;20306;20307;20308;20309;20310;20311;20312;20313;20314;20315;20316;20317;20318;20319;20320;20321;20322;20323;20324;20325;20326;20327;20328;20329;20330;20331;20332;20333;20334;20335;20336;20337;20338;20339;20340;20341;20342;20343;20344;20345;20346;20347;20348;20349;20350;20351;20352;20353;20354;20355;20356;20357;20358;20359;20360;20361;20362;20363;20364;20365;20366;20367;20368;20369;20370;20371;20372;20373;20374;20375;20376;20377;20378;20379;20380;20381;20382;20383;20384;20385;20386;20387;20388;20389;20390;20391;20392;20393;20394;20395;20396;20397;20398;20399;20400;20401;20402;20403;20404;20405;20406;20407;20408;20409;20410;20411;20412;20413;20414;20415;20416;20417;20418;20419;20420;20421;20422;20423;20424;20425;20426;20427;20428;20429;20430;20431;20432;20433;20434;20435;20436;20437;20438;20439;20440;20441;20442;20443;20444;20445;20446;20447;20448;20449;20450;20451;20452;20453;20454;20455;20456;20457;20458;20459;20460;20461;20462;20463;20464;20465;20466;20467;20468;20469;20470;20471;20472;20473;20474;20475;20476;20477;20478;20479;20480;20481;20482;20483;20484;20485;20486;20487;20488;20489;20490;20491;20492;20493;20494;20495;20496;20497;20498;20499;20500;20501;20502;20503;20504;20505;20506;20507;20508;20509;20510;20511;20512;20513;20514;20515;20516;20517;20518;20519;20520;20521;20522;20523;20524;20525;20526;20527;20528;20529;20530;20531;20532;20533;20534;20535;20536;20537;20538;20539;20540;20541;20542;20543;20544;20545;20546;20547;20548;20549;20550;20551;20552;20553;20554;20555;20556;20557;20558;20559;20560;20561;20562;20563;20564;20565;20566;20567;20568;20569;20570;20571;20572;20573;20574;20575;20576;20577;20578;20579;20580;20581;20582;20583;20584;20585;20586;20587;20588;20589;20590;20591;20592;20593;20594;20595;20596;20597;20598;20599;20600;20601;20602;20603;20604;20605;20606;20607;20608;20609;20610;20611;20612;20613;20614;20615;20616;20617;20618;20619;20620;20621;20622;20623;20624;20625;20626;20627;20628;20629;20630;20631;20632;20633;20634;20635;20636;20637;20638;20639;20640;20641;20642;20643;20644;20645;20646;20647;20648;20649;20650;20651;20652;20653;20654;20655;20656;20657;20658;20659;20660;20661;20662;20663;20664;20665;20666;20667;20668;20669;20670;20671;20672;20673;20674;20675;20676;20677;20678;20679;20680;20681;20682;20683;20684;20685;20686;20687;20688;20689;20690;20691;20692;20693;20694;20695;20696;20697;20698;20699;20700;20701;20702;20703;20704;20705;20706;20707;20708;20709;20710;20711;20712;20713;20714;20715;20716;20717;20718;20719;20720;20721;20722;20723;20724;20725;20726;20727;20728;20729;20730;20731;20732;20733;20734;20735;20736;20737;20738;20739;20740;20741;20742;20743;20744;20745;20746;20747;20748;20749;20750;20751;20752;20753;20754;20755;20756;20757;20758;20759;20760;20761;20762;20763;20764;20765;20766;20767;20768;20769;20770;20771;20772;20773;20774;20775;20776;20777;20778;20779;20780;20781;20782;20783;20784;20785;20786;20787;20788;20789;20790;20791;20792;20793;20794;20795;20796;20797;20798;20799;20800;20801;20802;20803;20804;20805;20806;20807;20808;20809;20810;20811;20812;20813;20814;20815;20816;20817;20818;20819;20820;20821;20822;20823;20824;20825;20826;20827;20828;20829;20830;20831;20832;20833;20834;20835;20836;20837;20838;20839;20840;20841;20842;20843;20844;20845;20846;20847;20848;20849;20850;20851;20852;20853;20854;20855;20856;20857;20858;20859;20860;20861;20862;20863;20864;20865;20866;20867;20868;20869;20870;20871;20872;20873;20874;20875;20876;20877;20878;20879;20880;20881;20882;20883;20884;20885;20886;20887;20888;20889;20890;20891;20892;20893;20894;20895;20896;20897;20898;20899;20900;20901;20902;20903;20904;20905;20906;20907;20908;20909;20910;20911;20912;20913;20914;20915;20916;20917;20918;20919;20920;20921;20922;20923;20924;20925;20926;20927;20928;20929;20930;20931;20932;20933;20934;20935;20936;20937;20938;20939;20940;20941;20942;20943;20944;20945;20946;20947;20948;20949;20950;20951;20952;20953;20954;20955;20956;20957;20958;20959;20960;20961;20962;20963;20964;20965;20966;20967;20968;20969;20970;20971;20972;20973;20974;20975;20976;20977;20978;20979;20980;20981;20982;20983;20984;20985;20986;20987;20988;20989;20990;20991;20992;20993;20994;20995;20996;20997;20998;20999;21000;21001;21002;21003;21004;21005;21006;21007;21008;21009;21010;21011;21012;21013;21014;21015;21016;21017;21018;21019;21020;21021;21022;21023;21024;21025;21026;21027;21028;21029;21030;21031;21032;21033;21034;21035;21036;21037;21038;21039;21040;21041;21042;21043;21044;21045;21046;21047;21048;21049;21050;21051;21052;21053;21054;21055;21056;21057;21058;21059;21060;21061;21062;21063;21064;21065;21066;21067;21068;21069;21070;21071;21072;21073;21074;21075;21076;21077;21078;21079;21080;21081;21082;21083;21084;21085;21086;21087;21088;21089;21090;21091;21092;21093;21094;21095;21096;21097;21098;21099;21100;21101;21102;21103;21104;21105;21106;21107;21108;21109;21110;21111;21112;21113;21114;21115;21116;21117;21118;21119;21120;21121;21122;21123;21124;21125;21126;21127;21128;21129;21130;21131;21132;21133;21134;21135;21136;21137;21138;21139;21140;21141;21142;21143;21144;21145;21146;21147;21148;21149;21150;21151;21152;21153;21154;21155;21156;21157;21158;21159;21160;21161;21162;21163;21164;21165;21166;21167;21168;21169;21170;21171;21172;21173;21174;21175;21176;21177;21178;21179;21180;21181;21182;21183;21184;21185;21186;21187;21188;21189;21190;21191;21192;21193;21194;21195;21196;21197;21198;21199;21200;21201;21202;21203;21204;21205;21206;21207;21208;21209;21210;21211;21212;21213;21214;21215;21574;21575;21576;21577;21578;21579;21580;21581;21582;21583;21584;21585;21586;21587;21588;21589;21590;21591;21592;21593;21594;21595;21596;21597;21598;21599;21600;21601;21602;21603;21604;21605;21606;21607;21608;21609;21610;21611;21612;21613;21614;21615;21616;21617;21618;21619;21620;21621;21622;21623;21624;21625;21626;21627;21628;21629;21630;21631;21632;21633;21634;21635;21636;21637;21638;21639;21640;21641;21642;21643;21644;21645;21646;21647;21648;21649;21650;21651;21652;21653;21654;21655;21656;21657;21658;21659;21660;21661;21662;21663;21664;21665;21666;21667;21668;21669;21670;21671;21672;21673;21674;21675;21676;21677;21678;21679;21680;21681;21682;21683;21684;21685;21686;21687;21688;21689;21690;21691;21692;21693;21694;21695;21696;21697;21698;21699;21700;21701;21702;21703;21704;21705;21706;21838;21839;21840;21841;21842;21843;21844;21845;21846;21847;21848;21849;21850;21851;21852;21853;21854;21855;21856;21857;21858;21859;21860;21861;21862;21863;21864;21865;21866;21867;21868;21869;21870;21871;21872;21873;21874;21875;21876;21877;21878;21879;21880;21881;21882;21883;21884;21885;21886;21887;21888;21889;21890;21891;21892;21893;21894;21895;21896;21897;21898;21899;21900;21901;21902;21903;21904;21905;21906;21907;21908;21909;21910;21911;21912;21913;21914;21915;21916;21917;21918;21919;21920;21921;21922;21923;21924;21925;21926;21927;21928;21929;21930;21931;21932;21933;21934;21935;21936;21937;21938;21939;21940;21941;21942;21943;21944;21945;21946;21947;21948;21949;21950;21951;21952;21953;21954;21955;21956;21957;21958;21959;21960;21961;21962;21963;21964;21965;21966;21967;21968;21969;21970;21971;21972;21973;21974;21975;21976;21977;21978;21979;21980;21981;21982;21983;21984;21985;21986;21987;21988;21989;21990;21991;21992;21993;21994;21995;21996;21997;21998;21999;22000;22001;22002;22003;22004;22005;22006;22007;22008;22009;22010;22011;22012;22013;22014;22015;22016;22017;22018;22019;22020;22021;22022;22023;22024;22025;22026;22027;22028;22029;22030;22031;22032;22033;22034;22035;22036;22037;22038;22039;22040;22041;22042;22043;22044;22045;22046;22047;22048;22049;22050;22051;22052;22053;22054;22055;22056;22057;22058;22059;22060;22061;22062;22063;22064;22065;22066;22067;22068;22069;22070;22071;22072;22073;22074;22075;22076;22077;22078;22079;22080;22081;22082;22083;22084;22085;22086;22087;22088;22089;22090;22091;22092;22093;22094;22095;22096;22097;22098;22099;22100;22101;22102;22103;22104;22105;22106;22107;22108;22109;22110;22111;22112;22113;22114;22115;22116;22117;22118;22119;22120;22121;22122;22123;22124;22125;22126;22127;22128;22129;22130;22131;22132;22133;22134;22135;22136;22137;22138;22139;22140;22141;22142;22143;22144;22145;22146;22147;22148;22149;22150;22151;22152;22153;22154;22155;22156;22157;22158;22159;22160;22161;22162;22163;22164;22165;22166;22167;22168;22169;22170;22171;22172;22173;22174;22175;22176;22177;22178;22179;22180;22181;22182;22183;22184;22185;22186;22187;22188;22189;22190;22191;22192;22193;22194;22195;22196;22197;22198;22199;22200;22201;22202;22203;22204;22205;23601;23602;23603;23604;23605;23606;23607;23608;23609;23610;23611;23612;23613;23614;23615;23616;23617;23618;23619;23620;23621;23622;23623;23624;23625;23626;23627;23628;23629;23630;23631;23632;23633;23634;23635;23636;23637;23638;23639;23640;23641;23642;23643;23644;23645;23646;23647;23648;23649;23650;23651;23652;23653;23654;23655;23656;23657;23658;23659;23660;23661;23662;23663;23664;23665;23666;23667;23668;23669;23670;23671;23672;23673;23674;23675;23676;23677;23678;23679;23680;23681;23682;23683;23684;23685;23686;23687;23688;23689;23690;23691;23692;23693;23694;23695;23696;23697;23698;23699;23700;23701;23702;23703;23704;23705;23706;23707;23708;23709;23710;23711;23712;23713;23714;23715;23716;23717;23718;23719;23720;23721;23722;23723;23724;23725;23726;23727;23728;23729;23730;23731;23732;23733;23734;23735;23736;23737;23738;23739;23740;23741;23742;23743;23744;23745;23746;23747;23748;23749;23750;23751;23752;23753;23754;23755;23756;23757;23758;23759;23760;23761;23762;23763;23764;23765;23766;23767;23768;23769;23770;23771;23772;23773;23774;23775;23776;23777;23778;23779;23780;23781;23782;23783;23784;23785;23786;23787;23788;23789;23790;23791;23792;23793;23794;23795;23796;23797;23798;23799;23800;23801;23802;23803;23804;23805;23806;23807;23808;23809;23810;23811;23812;23813;23814;23815;23816;23817;23818;23819;23820;23821;23822;23823;23824;23825;23826;23827;23828;23829;23830;23831;23832;23833;23834;23835;23836;23837;23838;23839;23840;23841;23842;23843;23844;23845;23846;23847;23848;23849;23850;23851;23852;23853;23854;23855;23856;23857;23858;23859;23860;23861;23862;23863;23864;23865;23866;23867;23868;23869;23870;23871;23872;23873;23874;23875;23876;23877;23878;23879;23880;23881;23882;23883;23884;23885;23886;23887;23888;23889;23890;23891;23892;23893;23894;23895;23896;23897;23898;23899;23900;23901;23902;23903;23904;23905;23906;23907;23908;23909;23910;23911;23912;23913;23914;23915;23916;23917;23918;23919;23920;23921;23922;23923;23924;23925;27790;27791;27792;27793;27794;27795;27796;27797;27798;27799;27800;27801;27802;27803;27804;27805;27806;27807;27808;27809;27810;27811;27812;27813;27814;27815;27816;27817;27818;27819;27820;27821;27822;27823;27824;27825;27826;27827;27828;27829;27830;27831;27832;27833;27834;27835;27836;27837;27838;27839;27840;27841;27842;27843;27844;27845;27846;27847;27848;27849;27850;27851;27852;27853;27854;27855;27856;27857;27858;27859;27860;27861;27862;27863;27864;27865;27866;27867;27868;27869;27870;27871;27872;27873;27874;27875;27876;27877;27878;27879;27880;27881;27882;27883;27884;27885;27886;27887;27888;27889;27890;27891;27892;27893;27894;27895;27896;27897;27898;27899;27900;27901;27902;27903;27904;27905;27906;27907;27908;27909;27910;27911;27912;27913;27914;27915;27916;27917;27918;27919;27920;27921;27922;27923;27924;27925;27926;27927;27928;27929;27930;27931;27932;27933;27934;27935;27936;27937;27938;27939;27940;27941;27942;27943;27944;27945;27946;27947;27948;27949;27950;27951;27952;27953;27954;27955;27956;27957;27958;27959;27960;27961;27962;27963;27964;27965;27966;27967;27968;27969;27970;27971;27972;27973;27974;27975;27976;27977;27978;27979;27980;27981;27982;27983;27984;27985;27986;27987;27988;27989;27990;27991;27992;27993;27994;27995;27996;27997;27998;27999;28000;28001;28002;28003;28004;28005;28006;28007;28008;28009;28010;28011;28012;28013;28014;28015;28016;28017;28018;28019;28020;28021;28022;28023;28024;28025;28026;28027;28028;28029;28030;28031;28032;28033;28034;28035;28036;28037;28038;28039;28040;28041;28042;28043;28044;28045;28046;28047;28048;28049;28050;28051;28052;28053;28054;28055;28056;28057;28058;28059;28060;28061;28062;28063;28064;28065;28066;28067;28068;28069;28070;28071;28072;28073;28074;28075;28076;28077;28078;28079;28080;28081;28082;28083;28084;28085;28086;28087;28088;28089;28090;28091;28092;28093;28094;28095;28096;28097;28098;28099;28100;28101;28102;28103;28104;28105;28106;28107;28108;28109;28110;28111;28112;28113;28114;28115;28116;28117;28118;28119;28120;28121;28122;28123;28124;28125;28126;28127;28128;28129;28130;28131;28132;28133;28134;28135;28136;28137;28138;28139;28140;28141;28142;28143;28144;28145;28146;28147;28148;28149;28150;28151;28152;28153;28154;28155;28156;28157;28158;28159;28160;28161;28162;28163;28164;28165;28166;28167;28168;28169;28170;28171;28172;28173;28174;28175;28176;28177;28178;28179;28180;28181;28182;28183;28184;28185;28186;28187;28188;28189;28190;28191;28192;28193;28194;28195;28196;28197;28198;28199;28200;28201;28202;28203;28204;28205;28206;28207;28208;28209;28210;28211;28212;28213;28214;28215;28216;28217;28218;28219;30987;30988;30989;30990;30991;30992;30993;30994;30995;30996;30997;30998;30999;31000;31001;31002;31003;31004;31974;31975;31976;31977;31978;31979;31980;31981;31982;31983;31984;31985;31986;31987;31988;31989;31990;31991;31992;31993;31994;31995;31996;31997;31998;31999;32000;32001;32002;32003;32004;32005;32006;32007;32008;32009;32010;32011;32012;32013;32014;32015;32016;32017;32018;32019;32020;32021;32022;32023;32024;32025;32026;32027;32028;32029;32030;32031;32032;32033;32034;32035;32036;32037;32038;32039;32040;32041;32042;32043;32044;32045;32046;32047;32048;32049;32050;32051;32052;32053;32054;32055;32056;32057;32058;32059;32060;32061;32062;32063;32064;32065;32066;32067;32068;32069;32070;32071;32072;32073;32074;32075;32076;32077;32078;32079;32080;32081;32082;32083;32084;32085;32086;32087;32088;32089;32090;32091;32092;32093;32094;32095;32096;32097;32098;32099;32100;32101;32102;32103;32104;32105;32106;32107;32108;32109;32110;32111;32112;32113;32114;32115;32116;32117;32118;32119;32120;32121;32122;32123;32124;32125;32126;32127;32128;32129;32130;32131;32132;32133;32134;32135;32136;32137;32138;32139;32140;32141;32142;32143;32144;32145;32146;32147;32148;32149;32150;32151;32152;32153;32154;32155;32156;32157;32158;32159;32160;32161;32162;32163;32164;32165;32166;32167;32168;32169;32170;32171;32172;32173;32174;32175;32176;32177;32178;32179;32180;32181;32182;32183;32184;32185;32186;32187;32188;32189;32190;32191;32192;32193;32194;32195;32196;32197;32198;32199;32200;32201;32202;32203;32204;32205;32206;32207;32208;32209;32210;35033;35034;35035;35036;35037;35038;35039;35040;35041;35042;35043;35044;35045;35046;35047;35048;35049;35050;35051;35052;35053;35054;35055;35056;35057;35058;35059;35060;35061;35062;35063;35064;35065;35066;35067;35068;35069;35070;35071;35072;35073;35074;35075;35076;35077;35078;35079;35080;35081;35082;35083;35084;35085;35086;35087;35088;35089;35090;35091;35092;35093;35094;35095;35096;35097;35098;35099;35100;36331;36332;36333;36334;36335;36336;36337;36338;36339;36340;36341;36342;36343;36344;36345;36346;36347;36348;36349;36350;36351;36352;36353;36354;36355;36356;36357;36358;36359;36360;36361;36362;36363;36364;36365;36366;36367;36368;36369;36370;36371;36372;36373;36374;36375;36376;36377;36378;36379;36380;36381;36382;36383;36384;36385;36386;36387;36388;36389;36390;36391;36392;36393;36394;36395;36396;36397;36398;36399;36400;36401;36402;36403;36404;36405;36406;36407;36408;36409;36410;36411;36412;36413;36414;36415;36416;36417;36418;36419;36420;36421;36422;36423;36424;36425;36426;36427;36428;36429;36430;36431;36432;36433;36434;36435;36436;36437;36438;36439;36440;36441;36442;36443;36444;36445;36446;36447;36448;36449;36450;36451;36452;36453;36454;36455;36456;36457;36458;36459;36460;36461;36462;36463;36464;36465;36466;36467;36468;36469;36470;36471;36472;36473;36474;36475;36476;36477;36478;36479;36480;36481;36482;36483;36484;36485;36486;36487;36488;36489;36490;36491;36492;36493;36494;36495;36496;36497;36498;36499;36500;36501;36502;36503;36504;36505;36506;36507;36508;36509;36510;36511;36512;36513;36514;36515;36516;36517;36518;36519;36520;36521;36522;36523;36524;36525;36526;36527;36528;36529;36530;36531;36532;36533;36534;36535;36536;36537;36538;36539;36540;36541;36542;36543;36544;36545;36546;36547;36548;36549;36550;36551;36552;36553;36554;36555;36556;36557;36558;36559;36560;36561;36562;36563;36564;36565;36566;36567;36568;36569;36570;36571;36572;36573;36574;36575;36576;36577;36578;36579;36580;36581;36582;36583;36584;36585;36586;36587;36588;36589;36590;36591;36592;36593;36594;36595;36596;36597;36598;36599;36600;36601;36602;36603;36604;36605;36606;36607;36608;36609;36610;36611;36612;36613;36614;36615;36616;36617;36618;36619;36620;36621;36622;36623;36624;36625;36626;36627;36628;36629;36630;36631;36632;36633;36634;36635;36636;36637;36638;36639;36640;36641;36642;36643;36644;36645;36646;36647;36648;36649;36650;36651;36652;36653;36654;36655;36656;36657;36658;36659;36660;36661;36662;36663;36664;36665;36666;36667;36668;36669;36670;36671;36672;36673;36674;36675;36676;36677;37373;37374;37375;37376;37377;37378;37379;37380;37381;37382;37383;37384;37385;37386;37387;37388;37389;37390;37391;37392;37393;37394;37395;37396;37397;37398;37399;37400;37401;37402;37403;37404;37405;37406;37407;37408;37409;37410;37411;37412;37413;37414;37415;37416;37417;37418;37419;37420;37421;37422;37423;37424;37425;37426;37427;37428;37429;37430;37431;37432;37433;37434;37435;37436;37437;37438;37439;37440;37441;37442;37443;37444;37445;37446;37447;37448;37449;37450;37451;37452;37453;37454;37455;44886;44887;44888;44889;44890;44891;44892;44893;44894;44895;44896;44897;44898;44899;44900;44901;44902;44903;44904;44905;44906;44907;44908;44909;44910;44911;44912;44913;44914;44915;44916;44917;44918;44919;44920;44921;44922;44923;44924;44925;44926;44927;44928;44929;44930;44931;44932;44933;44934;44935;44936;44937;44938;44939;44940;44941;44942;44943;44944;44945;44946;44947;44948;44949;44950;44951;44952;44953;44954;44955;44956;44957;44958;44959;44960;44961;44962;44963;44964;44965;44966;44967;44968;44969;44970;44971;44972;44973;44974;44975;44976;44977;44978;44979;44980;44981;44982;44983;44984;44985;44986;44987;44988;44989;44990;44991;44992;44993;44994;44995;44996;44997;44998;44999;45000;45001;45002;45003;45004;45005;45006;45007;45008;45009;45010;45011;45012;45013;45014;45015;45016;45017;45018;45019;45020;45021;45022;45023;45024;45025;45026;45027;45028;45029;45030;45031;45032;45033;45034;45035;45036;45037;45038;45039;45040;45041;45042;45043;45044;45045;45046;45047;45048;45049;45050;45051;45052;45053;45054;45055;45056;45057;45058;45059;45060;45061;45062;45063;45064;45065;45066;45067;45068;45069;45070;45071;45072;45073;45074;45075;45076;45077;45078;45079;45080;45081;45082;45083;45084;45085;45086;45087;45088;45089;45090;45091;45092;45093;45094;45095;45096;45097;45098;45099;45100;45101;45102;45103;45104;45105;45106;45107;45108;45109;45110;45111;45112;45113;45114;45115;45116;45117;45118;45119;45120;45121;45122;45123;45124;45125;45126;45127;45128;45129;45130;45131;45132;45133;45134;45135;45136;45137;45138;45139;45140;45141;45142;45143;45144;45145;45146;45147;45148;45149;45150;45151;45152;45153;46366;46367;46368;46369;46370;46371;46372;46373;46374;46375;46376;46377;46378;46379;46380;46381;46382;46383;46384;46385;46386;46387;46388;46389;46390;46391;46392;46393;46394;46395;46396;46397;46398;46399;46400;46401;46402;46403;46404;46405;46406;46407;46408;46409;46410;46411;46412;46413;46414;46415;46416;46417;46418;46419;46420;46421;46422;46423;46424;46425;46426;46427;46428;46429;46430;46431;46432;46433;46434;46435;46436;46437;46438;46439;46440;46441;46769;46770;46771;46772;46773;46774;46775;46776;46777;46778;46779;46780;46781;46782;46783;46784;46785;46786;46787;46788;46789;46790;46791;46792;46793;46794;46795;46796;46797;46798;46799;46800;46801;46802;46803;46804;46805;46806;46807;46808;46809;46810;46811;46812;46813;46814;46815;46816;46817;46818;46819;46820;46821;46822;46823;46824;46825;46826;46827;46828;46829;46830;46831;46832;46833;46834;46835;46836;46837;46838;46839;46840;46841;46842;46843;46844;46845;46846;46847;46848;46849;46850;46851;46852;46853;46854;46855;46856;46857;46858;46859;46860;46861;46862;46863;46864;46865;46866;46867;46868;46869;46870;46871;46872;46873;46874;46875;46876;46877;46878;46879;46880;46881;46882;46883;46884;46885;46886;46887;46888;46889;46890;46891;46892;46893;46894;46895;46896;46897;46898;46899;46900;46901;46902;46903;46904;46905;46906;46907;46908;46909;49336;49337;49338;49339;49340;49341;49342;49343;49344;49345;49346;49347;49348;49349;49350;49351;49352;49353;49354;49355;49356;49357;49358;49359;49360;49361;49362;49363;49364;49365;49366;49367;49368;49369;49370;49371;49372;49373;49374;49375;49376;49377;49378;49379;49380;49381;49382;49383;49384;49385;49386;49387;49388;49389;49390;49391;49392;49393;49394;49395;49396;49397;49398;49399;49400;49401;49402;49403;49404;49405;49406;49407;49408;49409;49410;50195;50196;50197;50198;50199;50200;50201;50202;50203;50204;50205;50206;50207;50208;50209;50210;50211;50212;50213;50214;50215;50216;50217;50218;50219;50220;50221;50222;50223;50224;50225;50226;50227;50228;50229;50230;50231;50232;50233;50234;50235;50236;50237;50238;50239;50240;50241;50392;50393;50394;50395;50396;50397;50398;50399;50400;50401;50402;50403;50404;50405;50406;50407;50408;50409;50410;50411;50412;50509;50883;50884;50885;50886;50887;50888;50889;50890;50891;50892;50893;50894;50895;50896;50897;50898;50899;50900;50901;50902;50903;50904;50905;50906;50907;50908;50909;50910;50911;50912;50913;50914;50915;50916;50917;50918;50919;50920;50921;50922;50923;50924;50925;50926;50927;50928;50929;50930;50931;50932;50933;50934;50935;50936;50937;50938;50939;50940;50941;50942;50943;50944;50945;50946;50947;50948;50949;50950;50951;50952;50953;50954;50955;50956;50957;50958;50959;50960;50961;50962;50963;50964;50965;50966;50967;50968;50969;50970;50971;50972;50973;50974;50975;50976;50977;50978;50979;50980;50981;50982;50983;50984;50985;50986;50987;50988;50989;50990;50991;50992;50993;50994;50995;50996;50997;50998;50999;51000;51001;51002;51003;51004;51005;51006;51007;51008;51009;51010;51011;51012;51013;51014;51015;51016;51017;51018;51019;51020;51021;51022;51023;51024;51025;51026;51027;51028;51029;51030;51031;51032;51033;51034;51035;51036;51037;51038;51039;51040;51041;51042;51043;51044;51045;51046;51047;5104
							-0.272077	-0.427043	2.85929	0.272077	1.36269	0.134672	0.252547
4287;4288;4289;4290;4291;4292;4293;4294;4295;4296;4297;4298;4299;4300;4301;4302;4303;4304;4305;4306;4307;4308;4309;4310;4311;4312;4313;4314;4315;4316;4317;4318;4319;4320;4321;4322;4323;4324;4325;4326;4327;4328;4329;4330;4331;4332;4333;4334;4335;4336;4337;4338;4339;4340;4341;4342;4343;4344;4345;4346;4347;4348;4349;4350;4351;4352;4353;4354;4355;4356;4357;4358;4359;4360;4361;4362;4363;4364;4365;4366;4367;4368;4369;4370;4371;4372;4373;4374;4375;4376;4377;4378;4379;4380;4381;4382;4383;4384;4385;4386;4387;4388;4389;4390;4391;4392;4393;4394;4395;4396;4397;4398;4399;4460;4461;4462;4463;4464;4465;4466;4467;4468;4469;4470;4471;4472;4473;4474;4475;4476;4477;4478;4479;4480;4481;4482;4483;4484;4485;4486;4487;4488;4489;4490;4491;4492;4493;4494;4495;4496;4497;4498;4499;4500;4501;4502;4503;4504;4505;4506;4507;4508;4509;4510;4511;4512;4513;4514;4515;4516;4517;4518;4519;4520;4521;4522;4523;4524;4525;4526;4527;4528;4529;4530;4531;4532;4533;4534;4535;4536;4537;4538;4539;4540;4541;4542;4543;4544;4545;4546;4547;4548;4549;4550;4551;4552;4553;4554;4555;4556;4557;4558;4559;4560;4561;4562;4563;4564;4565;4566;4567;4568;4569;4570;4571;4572;4573;4574;4575;4576;4577;4578;4579;4580;4581;4582;4583;4584;4585;4586;4587;4588;4589;4590;4591;4592;4593;4594;4595;4596;4597;4598;4599;4600;4601;4602;4603;4604;4605;4606;4607;4608;4609;4610;4611;4612;4613;4614;4615;4616;4617;4618;4619;4620;4621;4622;4623;4624;4625;4626;4627;4628;4629;9175;9176;9177;9178;11783;11784;11785;11786;11787;11788;11789;11790;11791;11792;11793;11794;11795;11796;11797;11798;11799;11800;11801;11802;11803;11804;11805;11806;11807;11808;11809;11810;11811;11812;11813;11814;11815;11816;11817;11818;11819;11820;11821;11822;11823;11824;11825;11826;11827;11828;11829;11830;11831;11832;11833;11834;11835;11836;11837;11838;11839;11840;11841;11842;11843;11844;11845;11846;11847;11848;11849;11850;11851;11852;11853;11854;11855;11856;11857;11858;11859;11860;11861;11862;11863;11864;11865;11866;11867;11868;11869;11870;11871;11872;11873;11874;11875;11876;11877;11878;11879;11880;11881;11882;11883;11884;11885;11886;11887;11888;11889;11890;11891;11892;11893;11894;11895;11896;11897;11898;11899;11900;11901;11902;11903;11904;11905;11906;11907;11908;11909;11910;11911;11912;11913;11914;11915;11916;11917;11918;11919;11920;11921;11922;11923;11924;11925;11926;11927;11928;11929;11930;11931;11932;11933;11934;11935;11936;11937;11938;11939;11940;11941;11942;11943;11944;11945;11946;11947;11948;11949;11950;11951;11952;11953;11954;11955;11956;11957;11958;11959;11960;11961;11962;11963;11964;11965;11966;11967;11968;11969;11970;11971;11972;11973;11974;11975;11976;11977;11978;11979;11980;11981;11982;11983;11984;11985;11986;11987;11988;11989;11990;11991;11992;11993;11994;11995;11996;11997;11998;11999;12000;13414;13415;13416;13417;13418;13419;13420;13421;13422;13423;13424;13425;13426;13427;13428;13429;13430;13431;13432;13433;13434;13435;13436;13437;13438;13439;13440;13441;13442;13443;13444;13445;13446;13447;13448;13449;13450;13451;13452;13453;13454;13455;13456;13457;13458;13459;13460;13461;13462;13463;13464;13465;13466;13467;13468;13469;13470;13471;13472;13473;13474;13475;13476;13477;13478;13479;13480;13481;13482;13483;13484;13485;13486;13487;13488;13489;13490;13491;13492;13493;13494;13495;13496;13497;13498;13499;13500;13501;13502;13503;13504;13505;13506;13507;13508;13509;13510;13511;13512;13513;13514;13515;13516;13517;13518;13519;13520;13521;13522;13523;13524;13525;13526;13527;13528;13529;13530;13531;13532;13533;13534;13535;13536;13537;13538;13539;13540;13541;13542;13543;13544;13545;13546;13547;13548;13549;13550;13551;13552;13553;13554;13555;13556;13557;13558;13559;13560;13561;13562;13563;13564;13565;13566;13567;13568;13569;13570;13571;13572;13573;13574;13575;13576;13577;13578;13579;13580;13581;13582;13583;13584;13585;13586;13587;13588;13589;13590;13591;13592;13593;13594;13595;13596;13597;13598;13599;13600;13601;13602;13603;13604;13605;13606;13607;13608;13609;13610;13611;13612;13613;13614;13615;13616;13617;13618;13619;13620;13621;13622;13623;13624;13625;13626;13627;13628;13629;13630;13631;13632;13633;13634;13635;13636;13637;13638;13639;13640;13641;13642;13643;13644;13645;13646;13647;13648;13649;13650;13651;13652;13653;13654;13655;13656;13657;13658;13659;13660;13661;13662;13663;13664;13665;13666;13667;13668;13669;13670;13671;13672;13673;13674;13675;13676;13677;13678;13679;13680;13681;13682;13683;13684;13685;13686;13687;13688;13689;13690;13691;13692;13693;13694;13695;13696;13697;13698;13699;13700;13701;13702;13703;17885;17886;17887;17888;17889;17890;17891;17892;17893;17894;17895;17896;17897;17898;17899;17900;17901;17902;17903;17904;17905;17906;17907;17908;17909;17910;17911;17912;17913;17914;17915;17916;17917;17918;17919;17920;17921;17922;17923;17924;17925;17926;17927;17928;17929;17930;17931;17932;17933;17934;17935;17936;17937;17938;17939;17940;17941;17942;17943;17944;17945;17946;17947;17948;17949;17950;17951;17952;17953;17954;17955;17956;17957;17958;17959;17960;17961;17962;17963;17964;17965;17966;17967;17968;17969;17970;17971;17972;17973;17974;17975;17976;17977;17978;17979;17980;17981;17982;17983;17984;17985;17986;17987;17988;17989;17990;17991;17992;17993;17994;17995;17996;17997;17998;17999;18000;18001;18002;18003;18004;18005;18006;18007;18008;18009;18010;18011;18012;18013;18014;18015;18016;18017;18018;18019;18020;18021;18022;18023;18024;18025;18026;18027;18028;18029;18030;18031;18032;18033;18034;18035;18036;18037;18038;18039;18040;18041;18042;18043;18044;18045;18046;18127;18128;18129;18130;18131;18132;18133;18134;18135;18136;18137;18138;18139;18140;18141;18142;18143;18144;18145;18146;18147;18148;18149;18150;18151;18152;18153;18154;18155;18156;18157;18158;18159;18160;18161;18162;18163;18164;18165;18166;18167;18168;18169;18170;18171;18172;18173;18174;18175;18176;18177;18178;18179;18180;18181;18182;18183;18184;18185;18186;18187;18188;18189;18190;18191;18192;18193;18194;18195;18196;18197;18198;18199;18200;18201;18202;18203;18204;18205;18206;18207;18208;18209;18210;18211;18212;18213;18214;18215;18216;18217;18218;18219;18220;18221;18222;18223;18224;18225;18226;18227;18228;18229;18230;18231;18232;18233;18234;18235;18236;18237;18238;18239;18240;18241;18242;18243;18244;18245;18246;18247;18248;18249;18250;18251;18252;18253;18254;18255;18256;18257;18258;18259;18260;18261;18262;18263;18264;18265;18266;18267;18268;18269;18270;18271;18272;18273;18274;18275;18276;18277;18278;18279;18280;18281;18282;18283;18284;18285;18286;18287;18288;18289;18290;18291;18292;18293;18294;18295;18296;18297;18298;18299;18300;18301;18302;18303;18304;18305;18306;18307;18308;18309;18310;18311;18312;18313;18314;18315;18316;18317;18318;18319;18320;18321;18322;18323;18324;18325;18326;18327;18328;18329;18330;18331;18332;18333;18334;18335;18336;18337;18338;18339;18340;18341;18342;18343;18344;18345;18346;18347;18348;18349;18350;18351;18352;18353;18354;18355;18356;18357;18358;18359;18360;18361;18362;18363;18364;18365;18366;18367;18368;18369;18370;18371;18372;18373;18374;18375;18376;18377;18378;18379;18380;18381;18382;18383;18384;18385;18386;18387;18388;18389;18390;18391;18392;18393;18394;18395;18396;18397;18398;18399;18400;18401;18402;18403;18404;18405;18406;18407;18408;18409;18410;18411;18412;18413;18414;18415;18416;19759;19760;19761;19762;19763;19764;19765;19766;19767;19768;19769;19770;19771;19772;19773;19774;19775;19776;19777;19778;19779;19780;19781;19782;19783;19784;19785;19786;19787;19788;19789;19790;19791;19792;19793;19794;19795;19796;19797;19798;19799;19800;19801;19802;19803;19804;19805;19806;19807;19808;19809;19810;19811;19812;19813;19814;19815;19816;19817;19818;19819;19820;19821;19822;19823;19824;19825;19826;19827;19828;19829;19830;19831;19832;19833;19834;19835;19836;19837;19838;19839;19840;19841;19842;19843;19844;19845;19846;19847;19848;19849;19850;19851;19852;19853;19854;19855;19856;19857;19858;19859;19860;19861;19862;19863;19864;19865;19866;19867;19868;19869;19870;19871;19872;19873;19874;19875;19876;19877;19878;19879;19880;19881;19882;19883;19884;19885;19886;19887;19888;19889;19890;19891;19892;19893;19894;19895;19896;19897;19898;19899;19900;19901;19902;19903;19904;19905;19906;19907;19908;19909;19910;19911;19912;19913;19914;19915;19916;19917;19918;19919;19920;19921;19922;19923;19924;19925;19926;19927;19928;19929;19930;19931;19932;19933;19934;19935;19936;19937;19938;19939;19940;19941;19942;19943;19944;19945;19946;19947;19948;19949;19950;19951;19952;19953;19954;19955;19956;19957;19958;19959;19960;19961;19962;19963;19964;19965;19966;19967;19968;19969;19970;19971;19972;19973;19974;19975;19976;19977;19978;19979;19980;19981;19982;19983;19984;19985;19986;19987;19988;19989;19990;19991;19992;19993;19994;19995;19996;19997;19998;19999;20000;20001;20002;20003;20004;20005;20006;20007;20008;20009;20010;20011;20012;20013;20014;20015;20016;20017;20018;20019;20020;20021;20022;20023;20024;20025;20026;20027;20028;20029;20030;20031;20032;20033;20034;20035;20036;20037;20038;20039;20040;20041;20042;20043;20044;20045;20046;20047;20048;20049;20050;20051;20052;20053;20054;20055;20056;20057;20058;20059;20060;20061;20062;20063;20064;20065;20066;20067;20068;20069;20070;20071;20072;20073;20074;20075;20076;20077;20078;20079;20080;20081;20082;20083;20084;20085;20086;20087;20088;20089;20090;20091;20092;20093;20094;20095;20096;20097;20098;20099;20100;20101;20102;20103;20104;20105;20106;20107;20108;20109;20110;20111;20112;20113;20114;20115;20116;20117;20118;20119;20120;20121;20122;20123;20124;20125;20126;20127;20128;20129;20130;20131;20132;20133;20134;20135;20136;20137;20138;20139;20140;20141;20142;20143;20144;20145;20146;20147;20148;20149;20150;20151;20152;20153;20154;20155;20156;20157;20158;20159;20160;20161;20162;20163;20164;20165;20166;20167;20168;20169;20170;20171;20172;20173;20174;20175;20176;20177;20178;20179;20180;20181;20182;20183;20184;20185;20186;20187;20188;20189;20190;20191;20192;20193;20194;20195;20196;20197;20198;20199;20200;20201;20202;20203;20204;20205;20206;20207;20208;20209;20210;20211;20212;20213;20214;20215;20216;20217;20218;20219;20220;20221;20222;20223;20224;20225;20226;20227;20228;20229;20230;20231;20232;20233;20234;20235;20236;20237;20238;20239;20240;20241;20242;20243;20244;20245;20246;20247;20248;20249;20250;20251;20252;20253;20254;20255;20256;20257;20258;20259;20260;20261;20262;20263;20264;20265;20266;20267;20268;20269;20270;20271;20272;20273;20274;20275;20276;20277;20278;20279;20280;20281;20282;20283;20284;20285;20286;20287;20288;20289;20290;20291;20292;20293;20294;20295;20296;20297;20298;20299;20300;20301;20302;20303;20304;20305;20306;20307;20308;20309;20310;20311;20312;20313;20314;20315;20316;20317;20318;20319;20320;20321;20322;20323;20324;20325;20326;20327;20328;20329;20330;20331;20332;20333;20334;20335;20336;20337;20338;20339;20340;20341;20342;20343;20344;20345;20346;20347;20348;20349;20350;20351;20352;20353;20354;20355;20356;20357;20358;20359;20360;20361;20362;20363;20364;20365;20366;20367;20368;20369;20370;20371;20372;20373;20374;20375;20376;20377;20378;20379;20380;20381;20382;20383;20384;20385;20386;20387;20388;20389;20390;20391;20392;20393;20394;20395;20396;20397;20398;20399;20400;20401;20402;20403;20404;20405;20406;20407;20408;20409;20410;20411;20412;20413;20414;20415;20416;20417;20418;20419;20420;20421;20422;20423;20424;20425;20426;20427;20428;20429;20430;20431;20432;20433;20434;20435;20436;20437;20438;20439;20440;20441;20442;20443;20444;20445;20446;20447;20448;20449;20450;20451;20452;20453;20454;20455;20456;20457;20458;20459;20460;20461;20462;20463;20464;20465;20466;20467;20468;20469;20470;20471;20472;20473;20474;20475;20476;20477;20478;20479;20480;20481;20482;20483;20484;20485;20486;20487;20488;20489;20490;20491;20492;20493;20494;20495;20496;20497;20498;20499;20500;20501;20502;20503;20504;20505;20506;20507;20508;20509;20510;20511;20512;20513;20514;20515;20516;20517;20518;20519;20520;20521;20522;20523;20524;20525;20526;20527;20528;20529;20530;20531;20532;20533;20534;20535;20536;20537;20538;20539;20540;20541;20542;20543;20544;20545;20546;20547;20548;20549;20550;20551;20552;20553;20554;20555;20556;20557;20558;20559;20560;20561;20562;20563;20564;20565;20566;20567;20568;20569;20570;20571;20572;20573;20574;20575;20576;20577;20578;20579;20580;20581;20582;20583;20584;20585;20586;20587;20588;20589;20590;20591;20592;20593;20594;20595;20596;20597;20598;20599;20600;20601;20602;20603;20604;20605;20606;20607;20608;20609;20610;20611;20612;20613;20614;20615;20616;20617;20618;20619;20620;20621;20622;20623;20624;20625;20626;20627;20628;20629;20630;20631;20632;20633;20634;20635;20636;20637;20638;20639;20640;20641;20642;20643;20644;20645;20646;20647;20648;20649;20650;20651;20652;20653;20654;20655;20656;20657;20658;20659;20660;20661;20662;20663;20664;20665;20666;20667;20668;20669;20670;20671;20672;20673;20674;20675;20676;20677;20678;20679;20680;20681;20682;20683;20684;20685;20686;20687;20688;20689;20690;20691;20692;20693;20694;20695;20696;20697;20698;20699;20700;20701;20702;20703;20704;20705;20706;20707;20708;20709;20710;20711;20712;20713;20714;20715;20716;20717;20718;20719;20720;20721;20722;20723;20724;20725;20726;20727;20728;20729;20730;20731;20732;20733;20734;20735;20736;20737;20738;20739;20740;20741;20742;20743;20744;20745;20746;20747;20748;20749;20750;20751;20752;20753;20754;20755;20756;20757;20758;20759;20760;20761;20762;20763;20764;20765;20766;20767;20768;20769;20770;20771;20772;20773;20774;20775;20776;20777;20778;20779;20780;20781;20782;20783;20784;20785;20786;20787;20788;20789;20790;20791;20792;20793;20794;20795;20796;20797;20798;20799;20800;20801;20802;20803;20804;20805;20806;20807;20808;20809;20810;20811;20812;20813;20814;20815;20816;20817;20818;20819;20820;20821;20822;20823;20824;20825;20826;20827;20828;20829;20830;20831;20832;20833;20834;20835;20836;20837;20838;20839;20840;20841;20842;20843;20844;20845;20846;20847;20848;20849;20850;20851;20852;20853;20854;20855;20856;20857;20858;20859;20860;20861;20862;20863;20864;20865;20866;20867;20868;20869;20870;20871;20872;20873;20874;20875;20876;20877;20878;20879;20880;20881;20882;20883;20884;20885;20886;20887;20888;20889;20890;20891;20892;20893;20894;20895;20896;20897;20898;20899;20900;20901;20902;20903;20904;20905;20906;20907;20908;20909;20910;20911;20912;20913;20914;20915;20916;20917;20918;20919;20920;20921;20922;20923;20924;20925;20926;20927;20928;20929;20930;20931;20932;20933;20934;20935;20936;20937;20938;20939;20940;20941;20942;20943;20944;20945;20946;20947;20948;20949;20950;20951;20952;20953;20954;20955;20956;20957;20958;20959;20960;20961;20962;20963;20964;20965;20966;20967;20968;20969;20970;20971;20972;20973;20974;20975;20976;20977;20978;20979;20980;20981;20982;20983;20984;20985;20986;20987;20988;20989;20990;20991;20992;20993;20994;20995;20996;20997;20998;20999;21000;21001;21002;21003;21004;21005;21006;21007;21008;21009;21010;21011;21012;21013;21014;21015;21016;21017;21018;21019;21020;21021;21022;21023;21024;21025;21026;21027;21028;21029;21030;21031;21032;21033;21034;21035;21036;21037;21038;21039;21040;21041;21042;21043;21044;21045;21046;21047;21048;21049;21050;21051;21052;21053;21054;21055;21056;21057;21058;21059;21060;21061;21062;21063;21064;21065;21066;21067;21068;21069;21070;21071;21072;21073;21074;21075;21076;21077;21078;21079;21080;21081;21082;21083;21084;21085;21086;21087;21088;21089;21090;21091;21092;21093;21094;21095;21096;21097;21098;21099;21100;21101;21102;21103;21104;21105;21106;21107;21108;21109;21110;21111;21112;21113;21114;21115;21116;21117;21118;21119;21120;21121;21122;21123;21124;21125;21126;21127;21128;21129;21130;21131;21132;21133;21134;21135;21136;21137;21138;21139;21140;21141;21142;21143;21144;21145;21146;21147;21148;21149;21150;21151;21152;21153;21154;21155;21156;21157;21158;21159;21160;21161;21162;21163;21164;21165;21166;21167;21168;21169;21170;21171;21172;21173;21174;21175;21176;21177;21178;21179;21180;21181;21182;21183;21184;21185;21186;21187;21188;21189;21190;21191;21192;21193;21194;21195;21196;21197;21198;21199;21200;21201;21202;21203;21204;21205;21206;21207;21208;21209;21210;21211;21212;21213;21214;21215;21574;21575;21576;21577;21578;21579;21580;21581;21582;21583;21584;21585;21586;21587;21588;21589;21590;21591;21592;21593;21594;21595;21596;21597;21598;21599;21600;21601;21602;21603;21604;21605;21606;21607;21608;21609;21610;21611;21612;21613;21614;21615;21616;21617;21618;21619;21620;21621;21622;21623;21624;21625;21626;21627;21628;21629;21630;21631;21632;21633;21634;21635;21636;21637;21638;21639;21640;21641;21642;21643;21644;21645;21646;21647;21648;21649;21650;21651;21652;21653;21654;21655;21656;21657;21658;21659;21660;21661;21662;21663;21664;21665;21666;21667;21668;21669;21670;21671;21672;21673;21674;21675;21676;21677;21678;21679;21680;21681;21682;21683;21684;21685;21686;21687;21688;21689;21690;21691;21692;21693;21694;21695;21696;21697;21698;21699;21700;21701;21702;21703;21704;21705;21706;21838;21839;21840;21841;21842;21843;21844;21845;21846;21847;21848;21849;21850;21851;21852;21853;21854;21855;21856;21857;21858;21859;21860;21861;21862;21863;21864;21865;21866;21867;21868;21869;21870;21871;21872;21873;21874;21875;21876;21877;21878;21879;21880;21881;21882;21883;21884;21885;21886;21887;21888;21889;21890;21891;21892;21893;21894;21895;21896;21897;21898;21899;21900;21901;21902;21903;21904;21905;21906;21907;21908;21909;21910;21911;21912;21913;21914;21915;21916;21917;21918;21919;21920;21921;21922;21923;21924;21925;21926;21927;21928;21929;21930;21931;21932;21933;21934;21935;21936;21937;21938;21939;21940;21941;21942;21943;21944;21945;21946;21947;21948;21949;21950;21951;21952;21953;21954;21955;21956;21957;21958;21959;21960;21961;21962;21963;21964;21965;21966;21967;21968;21969;21970;21971;21972;21973;21974;21975;21976;21977;21978;21979;21980;21981;21982;21983;21984;21985;21986;21987;21988;21989;21990;21991;21992;21993;21994;21995;21996;21997;21998;21999;22000;22001;22002;22003;22004;22005;22006;22007;22008;22009;22010;22011;22012;22013;22014;22015;22016;22017;22018;22019;22020;22021;22022;22023;22024;22025;22026;22027;22028;22029;22030;22031;22032;22033;22034;22035;22036;22037;22038;22039;22040;22041;22042;22043;22044;22045;22046;22047;22048;22049;22050;22051;22052;22053;22054;22055;22056;22057;22058;22059;22060;22061;22062;22063;22064;22065;22066;22067;22068;22069;22070;22071;22072;22073;22074;22075;22076;22077;22078;22079;22080;22081;22082;22083;22084;22085;22086;22087;22088;22089;22090;22091;22092;22093;22094;22095;22096;22097;22098;22099;22100;22101;22102;22103;22104;22105;22106;22107;22108;22109;22110;22111;22112;22113;22114;22115;22116;22117;22118;22119;22120;22121;22122;22123;22124;22125;22126;22127;22128;22129;22130;22131;22132;22133;22134;22135;22136;22137;22138;22139;22140;22141;22142;22143;22144;22145;22146;22147;22148;22149;22150;22151;22152;22153;22154;22155;22156;22157;22158;22159;22160;22161;22162;22163;22164;22165;22166;22167;22168;22169;22170;22171;22172;22173;22174;22175;22176;22177;22178;22179;22180;22181;22182;22183;22184;22185;22186;22187;22188;22189;22190;22191;22192;22193;22194;22195;22196;22197;22198;22199;22200;22201;22202;22203;22204;22205;23601;23602;23603;23604;23605;23606;23607;23608;23609;23610;23611;23612;23613;23614;23615;23616;23617;23618;23619;23620;23621;23622;23623;23624;23625;23626;23627;23628;23629;23630;23631;23632;23633;23634;23635;23636;23637;23638;23639;23640;23641;23642;23643;23644;23645;23646;23647;23648;23649;23650;23651;23652;23653;23654;23655;23656;23657;23658;23659;23660;23661;23662;23663;23664;23665;23666;23667;23668;23669;23670;23671;23672;23673;23674;23675;23676;23677;23678;23679;23680;23681;23682;23683;23684;23685;23686;23687;23688;23689;23690;23691;23692;23693;23694;23695;23696;23697;23698;23699;23700;23701;23702;23703;23704;23705;23706;23707;23708;23709;23710;23711;23712;23713;23714;23715;23716;23717;23718;23719;23720;23721;23722;23723;23724;23725;23726;23727;23728;23729;23730;23731;23732;23733;23734;23735;23736;23737;23738;23739;23740;23741;23742;23743;23744;23745;23746;23747;23748;23749;23750;23751;23752;23753;23754;23755;23756;23757;23758;23759;23760;23761;23762;23763;23764;23765;23766;23767;23768;23769;23770;23771;23772;23773;23774;23775;23776;23777;23778;23779;23780;23781;23782;23783;23784;23785;23786;23787;23788;23789;23790;23791;23792;23793;23794;23795;23796;23797;23798;23799;23800;23801;23802;23803;23804;23805;23806;23807;23808;23809;23810;23811;23812;23813;23814;23815;23816;23817;23818;23819;23820;23821;23822;23823;23824;23825;23826;23827;23828;23829;23830;23831;23832;23833;23834;23835;23836;23837;23838;23839;23840;23841;23842;23843;23844;23845;23846;23847;23848;23849;23850;23851;23852;23853;23854;23855;23856;23857;23858;23859;23860;23861;23862;23863;23864;23865;23866;23867;23868;23869;23870;23871;23872;23873;23874;23875;23876;23877;23878;23879;23880;23881;23882;23883;23884;23885;23886;23887;23888;23889;23890;23891;23892;23893;23894;23895;23896;23897;23898;23899;23900;23901;23902;23903;23904;23905;23906;23907;23908;23909;23910;23911;23912;23913;23914;23915;23916;23917;23918;23919;23920;23921;23922;23923;23924;23925;27790;27791;27792;27793;27794;27795;27796;27797;27798;27799;27800;27801;27802;27803;27804;27805;27806;27807;27808;27809;27810;27811;27812;27813;27814;27815;27816;27817;27818;27819;27820;27821;27822;27823;27824;27825;27826;27827;27828;27829;27830;27831;27832;27833;27834;27835;27836;27837;27838;27839;27840;27841;27842;27843;27844;27845;27846;27847;27848;27849;27850;27851;27852;27853;27854;27855;27856;27857;27858;27859;27860;27861;27862;27863;27864;27865;27866;27867;27868;27869;27870;27871;27872;27873;27874;27875;27876;27877;27878;27879;27880;27881;27882;27883;27884;27885;27886;27887;27888;27889;27890;27891;27892;27893;27894;27895;27896;27897;27898;27899;27900;27901;27902;27903;27904;27905;27906;27907;27908;27909;27910;27911;27912;27913;27914;27915;27916;27917;27918;27919;27920;27921;27922;27923;27924;27925;27926;27927;27928;27929;27930;27931;27932;27933;27934;27935;27936;27937;27938;27939;27940;27941;27942;27943;27944;27945;27946;27947;27948;27949;27950;27951;27952;27953;27954;27955;27956;27957;27958;27959;27960;27961;27962;27963;27964;27965;27966;27967;27968;27969;27970;27971;27972;27973;27974;27975;27976;27977;27978;27979;27980;27981;27982;27983;27984;27985;27986;27987;27988;27989;27990;27991;27992;27993;27994;27995;27996;27997;27998;27999;28000;28001;28002;28003;28004;28005;28006;28007;28008;28009;28010;28011;28012;28013;28014;28015;28016;28017;28018;28019;28020;28021;28022;28023;28024;28025;28026;28027;28028;28029;28030;28031;28032;28033;28034;28035;28036;28037;28038;28039;28040;28041;28042;28043;28044;28045;28046;28047;28048;28049;28050;28051;28052;28053;28054;28055;28056;28057;28058;28059;28060;28061;28062;28063;28064;28065;28066;28067;28068;28069;28070;28071;28072;28073;28074;28075;28076;28077;28078;28079;28080;28081;28082;28083;28084;28085;28086;28087;28088;28089;28090;28091;28092;28093;28094;28095;28096;28097;28098;28099;28100;28101;28102;28103;28104;28105;28106;28107;28108;28109;28110;28111;28112;28113;28114;28115;28116;28117;28118;28119;28120;28121;28122;28123;28124;28125;28126;28127;28128;28129;28130;28131;28132;28133;28134;28135;28136;28137;28138;28139;28140;28141;28142;28143;28144;28145;28146;28147;28148;28149;28150;28151;28152;28153;28154;28155;28156;28157;28158;28159;28160;28161;28162;28163;28164;28165;28166;28167;28168;28169;28170;28171;28172;28173;28174;28175;28176;28177;28178;28179;28180;28181;28182;28183;28184;28185;28186;28187;28188;28189;28190;28191;28192;28193;28194;28195;28196;28197;28198;28199;28200;28201;28202;28203;28204;28205;28206;28207;28208;28209;28210;28211;28212;28213;28214;28215;28216;28217;28218;28219;30987;30988;30989;30990;30991;30992;30993;30994;30995;30996;30997;30998;30999;31000;31001;31002;31003;31004;31974;31975;31976;31977;31978;31979;31980;31981;31982;31983;31984;31985;31986;31987;31988;31989;31990;31991;31992;31993;31994;31995;31996;31997;31998;31999;32000;32001;32002;32003;32004;32005;32006;32007;32008;32009;32010;32011;32012;32013;32014;32015;32016;32017;32018;32019;32020;32021;32022;32023;32024;32025;32026;32027;32028;32029;32030;32031;32032;32033;32034;32035;32036;32037;32038;32039;32040;32041;32042;32043;32044;32045;32046;32047;32048;32049;32050;32051;32052;32053;32054;32055;32056;32057;32058;32059;32060;32061;32062;32063;32064;32065;32066;32067;32068;32069;32070;32071;32072;32073;32074;32075;32076;32077;32078;32079;32080;32081;32082;32083;32084;32085;32086;32087;32088;32089;32090;32091;32092;32093;32094;32095;32096;32097;32098;32099;32100;32101;32102;32103;32104;32105;32106;32107;32108;32109;32110;32111;32112;32113;32114;32115;32116;32117;32118;32119;32120;32121;32122;32123;32124;32125;32126;32127;32128;32129;32130;32131;32132;32133;32134;32135;32136;32137;32138;32139;32140;32141;32142;32143;32144;32145;32146;32147;32148;32149;32150;32151;32152;32153;32154;32155;32156;32157;32158;32159;32160;32161;32162;32163;32164;32165;32166;32167;32168;32169;32170;32171;32172;32173;32174;32175;32176;32177;32178;32179;32180;32181;32182;32183;32184;32185;32186;32187;32188;32189;32190;32191;32192;32193;32194;32195;32196;32197;32198;32199;32200;32201;32202;32203;32204;32205;32206;32207;32208;32209;32210;35033;35034;35035;35036;35037;35038;35039;35040;35041;35042;35043;35044;35045;35046;35047;35048;35049;35050;35051;35052;35053;35054;35055;35056;35057;35058;35059;35060;35061;35062;35063;35064;35065;35066;35067;35068;35069;35070;35071;35072;35073;35074;35075;35076;35077;35078;35079;35080;35081;35082;35083;35084;35085;35086;35087;35088;35089;35090;35091;35092;35093;35094;35095;35096;35097;35098;35099;35100;36331;36332;36333;36334;36335;36336;36337;36338;36339;36340;36341;36342;36343;36344;36345;36346;36347;36348;36349;36350;36351;36352;36353;36354;36355;36356;36357;36358;36359;36360;36361;36362;36363;36364;36365;36366;36367;36368;36369;36370;36371;36372;36373;36374;36375;36376;36377;36378;36379;36380;36381;36382;36383;36384;36385;36386;36387;36388;36389;36390;36391;36392;36393;36394;36395;36396;36397;36398;36399;36400;36401;36402;36403;36404;36405;36406;36407;36408;36409;36410;36411;36412;36413;36414;36415;36416;36417;36418;36419;36420;36421;36422;36423;36424;36425;36426;36427;36428;36429;36430;36431;36432;36433;36434;36435;36436;36437;36438;36439;36440;36441;36442;36443;36444;36445;36446;36447;36448;36449;36450;36451;36452;36453;36454;36455;36456;36457;36458;36459;36460;36461;36462;36463;36464;36465;36466;36467;36468;36469;36470;36471;36472;36473;36474;36475;36476;36477;36478;36479;36480;36481;36482;36483;36484;36485;36486;36487;36488;36489;36490;36491;36492;36493;36494;36495;36496;36497;36498;36499;36500;36501;36502;36503;36504;36505;36506;36507;36508;36509;36510;36511;36512;36513;36514;36515;36516;36517;36518;36519;36520;36521;36522;36523;36524;36525;36526;36527;36528;36529;36530;36531;36532;36533;36534;36535;36536;36537;36538;36539;36540;36541;36542;36543;36544;36545;36546;36547;36548;36549;36550;36551;36552;36553;36554;36555;36556;36557;36558;36559;36560;36561;36562;36563;36564;36565;36566;36567;36568;36569;36570;36571;36572;36573;36574;36575;36576;36577;36578;36579;36580;36581;36582;36583;36584;36585;36586;36587;36588;36589;36590;36591;36592;36593;36594;36595;36596;36597;36598;36599;36600;36601;36602;36603;36604;36605;36606;36607;36608;36609;36610;36611;36612;36613;36614;36615;36616;36617;36618;36619;36620;36621;36622;36623;36624;36625;36626;36627;36628;36629;36630;36631;36632;36633;36634;36635;36636;36637;36638;36639;36640;36641;36642;36643;36644;36645;36646;36647;36648;36649;36650;36651;36652;36653;36654;36655;36656;36657;36658;36659;36660;36661;36662;36663;36664;36665;36666;36667;36668;36669;36670;36671;36672;36673;36674;36675;36676;36677;37373;37374;37375;37376;37377;37378;37379;37380;37381;37382;37383;37384;37385;37386;37387;37388;37389;37390;37391;37392;37393;37394;37395;37396;37397;37398;37399;37400;37401;37402;37403;37404;37405;37406;37407;37408;37409;37410;37411;37412;37413;37414;37415;37416;37417;37418;37419;37420;37421;37422;37423;37424;37425;37426;37427;37428;37429;37430;37431;37432;37433;37434;37435;37436;37437;37438;37439;37440;37441;37442;37443;37444;37445;37446;37447;37448;37449;37450;37451;37452;37453;37454;37455;44886;44887;44888;44889;44890;44891;44892;44893;44894;44895;44896;44897;44898;44899;44900;44901;44902;44903;44904;44905;44906;44907;44908;44909;44910;44911;44912;44913;44914;44915;44916;44917;44918;44919;44920;44921;44922;44923;44924;44925;44926;44927;44928;44929;44930;44931;44932;44933;44934;44935;44936;44937;44938;44939;44940;44941;44942;44943;44944;44945;44946;44947;44948;44949;44950;44951;44952;44953;44954;44955;44956;44957;44958;44959;44960;44961;44962;44963;44964;44965;44966;44967;44968;44969;44970;44971;44972;44973;44974;44975;44976;44977;44978;44979;44980;44981;44982;44983;44984;44985;44986;44987;44988;44989;44990;44991;44992;44993;44994;44995;44996;44997;44998;44999;45000;45001;45002;45003;45004;45005;45006;45007;45008;45009;45010;45011;45012;45013;45014;45015;45016;45017;45018;45019;45020;45021;45022;45023;45024;45025;45026;45027;45028;45029;45030;45031;45032;45033;45034;45035;45036;45037;45038;45039;45040;45041;45042;45043;45044;45045;45046;45047;45048;45049;45050;45051;45052;45053;45054;45055;45056;45057;45058;45059;45060;45061;45062;45063;45064;45065;45066;45067;45068;45069;45070;45071;45072;45073;45074;45075;45076;45077;45078;45079;45080;45081;45082;45083;45084;45085;45086;45087;45088;45089;45090;45091;45092;45093;45094;45095;45096;45097;45098;45099;45100;45101;45102;45103;45104;45105;45106;45107;45108;45109;45110;45111;45112;45113;45114;45115;45116;45117;45118;45119;45120;45121;45122;45123;45124;45125;45126;45127;45128;45129;45130;45131;45132;45133;45134;45135;45136;45137;45138;45139;45140;45141;45142;45143;45144;45145;45146;45147;45148;45149;45150;45151;45152;45153;46366;46367;46368;46369;46370;46371;46372;46373;46374;46375;46376;46377;46378;46379;46380;46381;46382;46383;46384;46385;46386;46387;46388;46389;46390;46391;46392;46393;46394;46395;46396;46397;46398;46399;46400;46401;46402;46403;46404;46405;46406;46407;46408;46409;46410;46411;46412;46413;46414;46415;46416;46417;46418;46419;46420;46421;46422;46423;46424;46425;46426;46427;46428;46429;46430;46431;46432;46433;46434;46435;46436;46437;46438;46439;46440;46441;46769;46770;46771;46772;46773;46774;46775;46776;46777;46778;46779;46780;46781;46782;46783;46784;46785;46786;46787;46788;46789;46790;46791;46792;46793;46794;46795;46796;46797;46798;46799;46800;46801;46802;46803;46804;46805;46806;46807;46808;46809;46810;46811;46812;46813;46814;46815;46816;46817;46818;46819;46820;46821;46822;46823;46824;46825;46826;46827;46828;46829;46830;46831;46832;46833;46834;46835;46836;46837;46838;46839;46840;46841;46842;46843;46844;46845;46846;46847;46848;46849;46850;46851;46852;46853;46854;46855;46856;46857;46858;46859;46860;46861;46862;46863;46864;46865;46866;46867;46868;46869;46870;46871;46872;46873;46874;46875;46876;46877;46878;46879;46880;46881;46882;46883;46884;46885;46886;46887;46888;46889;46890;46891;46892;46893;46894;46895;46896;46897;46898;46899;46900;46901;46902;46903;46904;46905;46906;46907;46908;46909;49336;49337;49338;49339;49340;49341;49342;49343;49344;49345;49346;49347;49348;49349;49350;49351;49352;49353;49354;49355;49356;49357;49358;49359;49360;49361;49362;49363;49364;49365;49366;49367;49368;49369;49370;49371;49372;49373;49374;49375;49376;49377;49378;49379;49380;49381;49382;49383;49384;49385;49386;49387;49388;49389;49390;49391;49392;49393;49394;49395;49396;49397;49398;49399;49400;49401;49402;49403;49404;49405;49406;49407;49408;49409;49410;50195;50196;50197;50198;50199;50200;50201;50202;50203;50204;50205;50206;50207;50208;50209;50210;50211;50212;50213;50214;50215;50216;50217;50218;50219;50220;50221;50222;50223;50224;50225;50226;50227;50228;50229;50230;50231;50232;50233;50234;50235;50236;50237;50238;50239;50240;50241;50392;50393;50394;50395;50396;50397;50398;50399;50400;50401;50402;50403;50404;50405;50406;50407;50408;50409;50410;50411;50412;50509;50883;50884;50885;50886;50887;50888;50889;50890;50891;50892;50893;50894;50895;50896;50897;50898;50899;50900;50901;50902;50903;50904;50905;50906;50907;50908;50909;50910;50911;50912;50913;50914;50915;50916;50917;50918;50919;50920;50921;50922;50923;50924;50925;50926;50927;50928;50929;50930;50931;50932;50933;50934;50935;50936;50937;50938;50939;50940;50941;50942;50943;50944;50945;50946;50947;50948;50949;50950;50951;50952;50953;50954;50955;50956;50957;50958;50959;50960;50961;50962;50963;50964;50965;50966;50967;50968;50969;50970;50971;50972;50973;50974;50975;50976;50977;50978;50979;50980;50981;50982;50983;50984;50985;50986;50987;50988;50989;50990;50991;50992;50993;50994;50995;50996;50997;50998;50999;51000;51001;51002;51003;51004;51005;51006;51007;51008;51009;51010;51011;51012;51013;51014;51015;51016;51017;51018;51019;51020;51021;51022;51023;51024;51025;51026;51027;51028;51029;51030;51031;51032;51033;51034;51035;51036;51037;51038;51039;51040;51041;51042;51043;51044;51045;51046;51047;5104
							-0.272077	-0.427043	2.85929	0.272077	1.36269	0.134672	0.252547
14.9049	15.672	13.245	14.7843	15.2332	14.6207	-0.272077	-0.368034	-0.307709	-0.272077	-0.427043	2.85929	0.035632	1.36269	-0.017637
		14.9049	15.672	13.245	14.7843	15.2332	14.6207	-0.272077	-0.272077	-0.427043	2.85929	0	1.36269	0	0.114171		0.536741	1.06031
		14.9049	15.672	13.245	14.7843	15.2332	14.6207	-0.272077	-0.272077	-0.427043	2.85929	0	1.36269	0	0.114171		0.536741	1.06031
		14.9049	15.672	13.245	14.7843	15.2332	14.6207	-0.272077	-0.272077	-0.427043	2.85929	0	1.36269	0	0.114171		0.536741	1.06031
		14.9049	15.672	13.245	14.7843	15.2332	14.6207	-0.272077	-0.272077	-0.427043	2.85929	0	1.36269	0	0.114171		0.536741	1.06031
		14.9049	15.672	13.245	14.7843	15.2332	14.6207	-0.272077	-0.272077	-0.427043	2.85929	0	1.36269	0	0.114171		0.536741	1.06031
		14.9049	15.672	13.245	14.7843	15.2332	14.6207	-0.272077	-0.272077	-0.427043	2.85929	0	1.36269	0	0.114171		0.536741	1.06031
		14.9049	15.672	13.245	14.7843	15.2332	14.6207	-0.272077	-0.272077	-0.427043	2.85929	0	1.36269	0	0.114171		0.536741	1.06031
		14.9049	15.672	13.245	14.7843	15.2332	14.6207	-0.272077	-0.272077	-0.427043	2.85929	0	1.36269	0	0.114171		0.536741	1.06031
4382;4468;4613;4627;9177;11950;13424;13526;13659;17991;18127;18416;19981;20967;21210;21622;21706;21875;22070;22124;23663;23710;27826;31000;31977;31982;32131;35033;36341;36620;37432;37450;44890;44934;46432;46807;46877;49390;49410;50231;50395;50412;50509;50907;50945;53620;53717;54561;54601;54629;54811;54914;55152;55218;55402;55969;56074;57976;58883;58999;59453;59468;62201;62443;62473;64391;69847;69856;69899;70357;70378;70448;70515;70553;70569;70959;75949;76043;77587;77592;78010;78190;78239;78735;78790;81791;81899;82147;84597;84621;85062;85083;85195;85925;90125;92536;92627;98763;99402;102568;102866;103024;106760;106799;108139;108147;109884;109925;110719;111371;127452;127485;127487;131979;132057;132092;132463;137398;137492;142781;142832;148000;148432;148462;149035;154641;157572;160258;164410;166056;166445;170519;170765;176392;180959;181859;183520;183995;184201;184715;184865;186551;186669;189962;190602;190715;190748;191468;192044;192199;192233;192284;192821;193465;193503;194080;194592;194643;194952;195060;196768;196868;198630;199894;199915;200687;201363;210174;211740;212514;212516;213533;222182;222236;223868;224778;225263;225368;225806;227755;227789;235559;236670;237639;237717;238239;239175;240686;241160;241480;241505;242375;244465;244812;244995;249769;250332;250736;250836;255548;259571;259764;259859;265113;265128;266545;266886;267269;271213;271406;277466;278095;278799;278874;279219;279248;279691;284256;287784;287852;289497;289530;289539;292454;293341;294870;295040;295749;298699;298705;298741;299001;300517;300552;302365;302375;302377;303156;303180;303772;305366;305636;307421;307498;307886;307935;307936;308627;308703;308830;309486;309933;311316;311327;314605;315913;315916;315976;318085;318181;318551;318565;322552;322561;323198;323249;323606;323694;324040;325534;326831;327722;327991;328098;328190;337751;341330;345302;345729;351144;351486;353069;353186;368060;374605;374790;375491;375608;375768;376110;376282;378076;378140;378148;380147;384082;384438;391020;391061;391988;397459;397630;397929;401406;401824;402559;408932;409221;409340;409486;409741;409774;409830;409893;409944;410004;415554;417494;417699;417753;418335;418822;420166;420236;420671;426242;430729;430763;431537;435425;436479;440812;444261;447523;449241;449284;455522	4382;4468;4613;4627;9177;11950;13424;13526;13659;17991;18127;18416;19981;20967;21210;21622;21706;21875;22070;22124;23663;23710;27826;31000;31977;31982;32131;35033;36341;36620;37432;37450;44890;44934;46432;46807;46877;49390;49410;50231;50395;50412;50509;50907;50945;53620;53717;54561;54601;54629;54811;54914;55152;55218;55402;55969;56074;57976;58883;58999;59453;59468;62201;62443;62473;64391;69847;69856;69899;70357;70378;70448;70515;70553;70569;70959;75949;76043;77587;77592;78010;78190;78239;78735;78790;81791;81899;82147;84597;84621;85062;85083;85195;85925;90125;92536;92627;98763;99402;102568;102866;103024;106760;106799;108139;108147;109884;109925;110719;111371;127452;127485;127487;131979;132057;132092;132463;137398;137492;142781;142832;148000;148432;148462;149035;154641;157572;160258;164410;166056;166445;170519;170765;176392;180959;181859;183520;183995;184201;184715;184865;186551;186669;189962;190602;190715;190748;191468;192044;192199;192233;192284;192821;193465;193503;194080;194592;194643;194952;195060;196768;196868;198630;199894;199915;200687;201363;210174;211740;212514;212516;213533;222182;222236;223868;224778;225263;225368;225806;227755;227789;235559;236670;237639;237717;238239;239175;240686;241160;241480;241505;242375;244465;244812;244995;249769;250332;250736;250836;255548;259571;259764;259859;265113;265128;266545;266886;267269;271213;271406;277466;278095;278799;278874;279219;279248;279691;284256;287784;287852;289497;289530;289539;292454;293341;294870;295040;295749;298699;298705;298741;299001;300517;300552;302365;302375;302377;303156;303180;303772;305366;305636;307421;307498;307886;307935;307936;308627;308703;308830;309486;309933;311316;311327;314605;315913;315916;315976;318085;318181;318551;318565;322552;322561;323198;323249;323606;323694;324040;325534;326831;327722;327991;328098;328190;337751;341330;345302;345729;351144;351486;353069;353186;368060;374605;374790;375491;375608;375768;376110;376282;378076;378140;378148;380147;384082;384438;391020;391061;391988;397459;397630;397929;401406;401824;402559;408932;409221;409340;409486;409741;409774;409830;409893;409944;410004;415554;417494;417699;417753;418335;418822;420166;420236;420671;426242;430729;430763;431537;435425;436479;440812;444261;447523;449241;449284;455522	14.9049	15.672	13.245	14.7843	15.2332	14.6207	-0.272077	-0.272077	-0.427043	2.85929	0	1.36269	0	0.114171		0.536741	1.06031
Q8VDF2	Uhrf1	22.8119	15.672	13.245	14.7843	22.8177	14.6207	-0.164582	-0.272077	-0.427043	2.85929	0.107495	1.36269	0.0532076	0.0168681		0.15909	0.190652
Q8VDI9	Alg9	14.9049	15.672	13.245	14.7843	15.2332	14.6207	-0.272077	-0.272077	-0.427043	2.85929	0	1.36269	0	0.114171		1.25608	1.06031
Q8VDJ3	Hdlbp	28.1973	27.6754	26.6488	27.8411	27.2419	27.3497	0.0296222	-0.272077	-0.427043	2.85929	0.301699	1.36269	0.149334	0.0131671		0.950464	0.70337
Q8VDM4	Psmd2	20.9167	19.6267	13.245	14.7843	23.6567	23.4705	-2.7077	-0.272077	-0.427043	2.85929	2.43562	1.36269	-1.20558	0.371746		0.270687	0.145953
Q8VDN2	Atp1a1	18.514	18.4337	16.4169	22.7078	25.3321	25.2135	-6.62959	-0.272077	-0.427043	2.85929	6.35751	1.36269	-3.14682	2.99305		4.45756	1.53034
Q8VDP2	Q8VDP2	25.0972	24.5461	24.0223	21.2622	22.182	22.3067	2.63825	-0.272077	-0.427043	2.85929	2.91033	1.36269	1.44055	1.91128		0.280851	5.20475
Q8VDP6	Cdipt	22.2798	15.672	23.9014	22.9795	23.0295	22.8348	-2.33017	-0.272077	-0.427043	2.85929	2.05809	1.36269	-1.01871	0.489805		0.682391	0.287204
Q8VDQ8	Sirt2	22.7562	22.183	13.245	19.6415	15.2332	14.6207	2.89629	-0.272077	-0.427043	2.85929	3.16836	1.36269	1.56827	0.444572		0.391382	1.38467
Q8VDS8	Stx18	14.9049	15.672	13.245	14.7843	15.2332	14.6207	-0.272077	-0.272077	-0.427043	2.85929	0	1.36269	0	0.114171		0.597972	1.06031
Q8VDW0	Ddx39a	22.4556	15.672	13.245	22.4242	15.2332	23.1255	-3.13675	-0.272077	-0.427043	2.85929	2.86467	1.36269	-1.41795	0.448334		1.20528	0.181906
Q8VE11	Mtmr6	24.4256	22.239	22.938	22.392	23.6381	24.165	-0.19751	-0.272077	-0.427043	2.85929	0.0745668	1.36269	0.0369089	0.0755703		0.503808	4.55253
Q8VE18	Smg8	14.9049	15.672	13.245	14.7843	15.2332	14.6207	-0.272077	-0.272077	-0.427043	2.85929	0	1.36269	0	0.114171		0.536741	1.06031
Q8VE19	Mios	23.737	22.5047	21.3205	22.4482	24.0103	22.3298	-0.408688	-0.272077	-0.427043	2.85929	0.136611	1.36269	-0.0676193	0.162339		0.712019	1.76234
Q8VE37	Rcc1	21.3742	15.672	13.245	14.7843	22.6426	22.9169	-3.35089	-0.272077	-0.427043	2.85929	3.07881	1.36269	-1.52394	0.508196		0.216522	1.01537
Q8VE91	Fam134b	19.6162	15.672	13.245	14.7843	15.2332	14.6207	1.29837	-0.272077	-0.427043	2.85929	1.57044	1.36269	0.777333	0.33287		1.90862	1.09289
Q8VE94	Fam110c	22.9275	20.2738	13.245	14.7843	21.4535	20.135	0.0244864	-0.272077	-0.427043	2.85929	0.296563	1.36269	0.146792	0.00274369		1.12621	1.3376
Q8VE99	Ccdc115	20.7131	15.672	13.245	14.7843	23.1611	14.6207	-0.978662	-0.272077	-0.427043	2.85929	0.706586	1.36269	-0.349744	0.121466		2.49619	0.0429428
Q8VEB2	Sav1	25.6566	25.3333	24.12	25.4892	21.0427	21.5125	2.3552	-0.272077	-0.427043	2.85929	2.62727	1.36269	1.30044	0.856263		3.05101	5.16117
Q8VEE4	Rpa1	22.5095	15.672	13.245	14.7843	15.2332	14.6207	2.26277	-0.272077	-0.427043	2.85929	2.53485	1.36269	1.25469	0.423228		0.317451	0.973054
Q8VEG0	Ccdc71	14.9049	15.672	13.245	14.7843	22.0836	14.6207	-2.55555	-0.272077	-0.427043	2.85929	2.28347	1.36269	-1.13027	0.537219		0.536741	0.817647
Q8VEH8	Erlec1	17.1427	15.672	13.245	14.7843	15.2332	14.6207	0.473853	-0.272077	-0.427043	2.85929	0.74593	1.36269	0.369218	0.1592		3.92786	1.19237
Q8VEK3	Hnrnpu	31.8892	30.8147	27.704	31.561	31.395	33.2693	-1.93915	-0.272077	-0.427043	2.85929	1.66707	1.36269	-0.825161	0.721075		0.521334	0.0481956
Q8VEL0	Mospd1	21.3492	15.672	13.245	14.7843	15.9548	14.6207	1.63549	-0.272077	-0.427043	2.85929	1.90757	1.36269	0.944203	0.33099		2.19192	1.01637
Q8VEM8	Slc25a3	23.8165	22.6679	22.3753	23.6722	26.3696	25.9722	-2.38475	-0.272077	-0.427043	2.85929	2.11267	1.36269	-1.04572	1.24607		1.33403	0.79767
Q8VH51	Rbm39	26.3511	25.9994	24.9618	25.4045	22.6765	25.1696	1.35389	-0.272077	-0.427043	2.85929	1.62596	1.36269	0.804815	0.630742		0.214198	0.627216
Q8VHE0	Sec63	18.8443	15.672	13.245	14.7843	16.9025	15.7439	0.110198	-0.272077	-0.427043	2.85929	0.382275	1.36269	0.189217	0.0240762		3.0258	0.0690336
Q8VHH5	Agap3	24.7892	24.3068	23.2087	24.3096	23.7739	23.5343	0.228955	-0.272077	-0.427043	2.85929	0.501032	1.36269	0.247999	0.109624		1.06551	2.31915
Q8VHR5	Gatad2b	25.0218	23.8746	22.7478	21.0228	23.6829	22.2267	1.5706	-0.272077	-0.427043	2.85929	1.84268	1.36269	0.912083	0.73049		0.0955316	0.724823
Q8VHX6	Flnc	14.9049	15.672	13.245	14.7843	23.4389	21.8194	-5.40687	-0.272077	-0.427043	2.85929	5.13479	1.36269	-2.5416	1.21097		1.004	0.823503
Q8VI33	Taf9	24.618	22.0931	21.1013	22.7304	15.2332	21.6227	2.74208	-0.272077	-0.427043	2.85929	3.01416	1.36269	1.49194	0.585978		0.110088	0.713208
Q8VI36	Pxn	24.8696	24.7686	22.7266	24.6226	24.2067	24.0783	-0.180911	-0.272077	-0.427043	2.85929	0.0911657	1.36269	0.045125	0.0744005		1.25038	2.24325
Q8VI84	Noc3l	14.9049	21.0499	13.245	14.7843	20.4754	14.6207	-0.226835	-0.272077	-0.427043	2.85929	0.0452421	1.36269	0.0223938	0.030058		0.455542	0.120779
Q8VIJ6	Sfpq	23.3427	21.2951	20.548	22.9244	23.2485	24.1868	-1.7246	-0.272077	-0.427043	2.85929	1.45252	1.36269	-0.718964	0.876728		0.290615	0.41717
Q8VIK5	Pear1	14.9049	15.672	13.245	14.7843	15.2332	14.6207	-0.272077	-0.272077	-0.427043	2.85929	0	1.36269	0	0.114171		4.31173	1.06031
Q8WTY4	Ciapin1	26.7988	25.4522	24.9542	26.4243	26.3271	27.1804	-0.908844	-0.272077	-0.427043	2.85929	0.636767	1.36269	-0.315185	0.510252		0.10112	2.28478
Q91V04	Tram1	14.9049	15.672	13.245	14.7843	15.2332	14.6207	-0.272077	-0.272077	-0.427043	2.85929	0	1.36269	0	0.114171		4.79418	1.06031
Q91V12	Acot7	14.9049	15.672	20.6504	20.3218	23.5411	14.6207	-2.41873	-0.272077	-0.427043	2.85929	2.14665	1.36269	-1.06254	0.395507		1.11673	0.171023
Q91V41	Rab14	22.3303	15.672	13.245	22.6821	23.8275	23.9616	-6.40792	-0.272077	-0.427043	2.85929	6.13585	1.36269	-3.0371	1.46202		1.35834	1.12972
Q91V61	Sfxn3	14.9049	15.672	13.245	21.6081	21.9364	22.6849	-7.46913	-0.272077	-0.427043	2.85929	7.19705	1.36269	-3.56238	3.72695		4.05233	3.24123
Q91V92	Acly	23.1151	15.672	13.245	22.2568	24.3376	24.1279	-6.23005	-0.272077	-0.427043	2.85929	5.95797	1.36269	-2.94906	1.27779		0.16762	0.176167
Q91VA6	Poldip2	14.9049	15.672	13.245	14.7843	20.2701	14.6207	-1.95107	-0.272077	-0.427043	2.85929	1.67899	1.36269	-0.831061	0.509142		3.67187	1.06031
Q91VD9	Ndufs1	14.9049	15.672	13.245	19.5086	20.7724	20.2498	-5.56962	-0.272077	-0.427043	2.85929	5.29754	1.36269	-2.62216	3.01208		4.60718	2.18513
Q91VE6	Nifk	23.4396	20.8938	22.5903	21.5352	21.5878	24.306	-0.168426	-0.272077	-0.427043	2.85929	0.103651	1.36269	0.0513051	0.0507163		0.66871	0.073405
Q91VH2	Snx9	28.1104	28.0887	25.8248	27.0168	26.5969	26.8147	0.531833	-0.272077	-0.427043	2.85929	0.80391	1.36269	0.397917	0.239122		1.90453	4.04351
Q91VI7	Rnh1	14.9049	15.672	13.245	14.7843	23.0712	14.6207	-2.88476	-0.272077	-0.427043	2.85929	2.61268	1.36269	-1.29322	0.54601		3.75182	0.826957
Q91VJ4	Stk38	24.2473	23.4941	22.2011	21.6344	15.2332	22.5369	3.51267	-0.272077	-0.427043	2.85929	3.78474	1.36269	1.87336	0.8578		1.02015	4.6359
Q91VK4	Itm2c	14.9049	15.672	13.245	14.7843	15.2332	14.6207	-0.272077	-0.272077	-0.427043	2.85929	0	1.36269	0	0.114171		1.18789	1.06031
Q91VN6	Ddx41	23.5727	24.2507	22.8719	23.1971	21.5775	22.6312	1.09647	-0.272077	-0.427043	2.85929	1.36854	1.36269	0.677398	0.638199		0.0998043	0.58375
Q91VR2	Atp5c1	24.2681	24.1934	21.281	23.3598	24.6078	24.4219	-0.88235	-0.272077	-0.427043	2.85929	0.610273	1.36269	-0.302071	0.350913		0.538363	0.100825
Q91VX2	Ubap2	26.1097	25.4078	23.2049	27.0363	25.9762	26.0065	-1.43222	-0.272077	-0.427043	2.85929	1.16014	1.36269	-0.574243	0.688445		1.23843	2.48481
Q91VY9	Znf622	21.5483	15.672	13.245	14.7843	15.2332	14.6207	1.94237	-0.272077	-0.427043	2.85929	2.21445	1.36269	1.0961	0.400874		0.762344	0.356376
Q91VZ6	Smap1	27.5266	27.3953	26.456	26.2479	26.4563	26.3618	0.770602	-0.272077	-0.427043	2.85929	1.04268	1.36269	0.516102	0.50222		1.10859	2.72768
Q91W18	Tdrd3	25.0743	24.0065	23.4839	25.2112	23.976	24.7051	-0.442509	-0.272077	-0.427043	2.85929	0.170432	1.36269	-0.0843598	0.220062		1.34294	4.97997
Q91W34	Q91W34	14.9049	15.672	13.245	14.7843	15.2332	14.6207	-0.272077	-0.272077	-0.427043	2.85929	0	1.36269	0	0.114171		0.536741	1.06031
Q91W50	Csde1	26.2574	26.0834	24.7029	26.9124	26.2375	25.9738	-0.693293	-0.272077	-0.427043	2.85929	0.421216	1.36269	-0.208492	0.380901		1.1766	1.78731
Q91WD5	Ndufs2	21.8176	15.672	13.245	14.7843	15.2332	21.5467	-0.276549	-0.272077	-0.427043	2.85929	0.00447194	1.36269	-0.00221351	0.0336571		1.71462	0.0892026
Q91WE2	Fam192a	24.4237	24.2305	23.7582	24.2061	22.9704	14.6207	3.53845	-0.272077	-0.427043	2.85929	3.81052	1.36269	1.88612	0.664032		0.168891	2.55072
Q91WE4	Q91WE4	14.9049	15.672	13.245	14.7843	17.9663	14.6207	-1.18314	-0.272077	-0.427043	2.85929	0.911059	1.36269	-0.450953	0.41975		4.62164	0.194076
Q91WE6	Cdkal1	14.9049	15.672	13.245	14.7843	15.2332	14.6207	-0.272077	-0.272077	-0.427043	2.85929	0	1.36269	0	0.114171		4.34871	1.06031
Q91WJ8	Fubp1	14.9049	15.672	13.245	14.7843	22.3717	23.7078	-5.68061	-0.272077	-0.427043	2.85929	5.40853	1.36269	-2.6771	1.2251		0.165234	0.835111
Q91WK1	Spryd4	14.9049	15.672	13.245	14.7843	15.2332	14.6207	-0.272077	-0.272077	-0.427043	2.85929	0	1.36269	0	0.114171		4.49542	1.06031
Q91WK2	Eif3h	23.7269	23.6481	21.3006	24.5557	24.0858	23.59	-1.18529	-0.272077	-0.427043	2.85929	0.913209	1.36269	-0.452018	0.590196		0.00747179	1.21489
Q91WL8	Wwox	22.9103	15.672	13.245	22.0144	22.0372	21.4851	-4.56979	-0.272077	-0.427043	2.85929	4.29771	1.36269	-2.12727	0.939819		1.92018	0.582954
Q91WS0	Cisd1	24.8827	21.9729	19.937	26.8963	24.8317	24.9404	-3.29189	-0.272077	-0.427043	2.85929	3.01981	1.36269	-1.49474	1.1914		2.80081	2.41224
Q91WS7	Depdc7	26.0339	25.4017	23.8357	26.541	26.2593	24.7635	-0.764164	-0.272077	-0.427043	2.85929	0.492087	1.36269	-0.243572	0.343765		0.891854	4.95879
Q91X43	Sh3d19	26.9973	26.4354	24.9218	25.7866	23.7573	24.2804	1.51012	-0.272077	-0.427043	2.85929	1.7822	1.36269	0.882148	0.776168		3.82441	4.10014
Q91XB7	Yif1a	14.9049	15.672	13.245	14.7843	15.2332	14.6207	-0.272077	-0.272077	-0.427043	2.85929	0	1.36269	0	0.114171		4.3471	0.0195924
Q91XC8	Dap	23.5725	24.5863	23.4628	23.2266	24.0577	22.4129	0.641438	-0.272077	-0.427043	2.85929	0.913515	1.36269	0.452169	0.339696		0.418917	2.72581
Q91XU3	Pip4k2c	21.9771	23.1661	22.5129	14.7843	21.9436	23.0307	2.63254	-0.272077	-0.427043	2.85929	2.90462	1.36269	1.43772	0.545917		0.687181	1.75261
Q91XV3	Basp1	14.9049	15.672	13.245	14.7843	23.0085	22.0473	-5.33941	-0.272077	-0.427043	2.85929	5.06733	1.36269	-2.50821	1.22079		0.113484	0.689523
Q91YD6	Vill	14.9049	15.672	13.245	14.7843	15.2332	14.6207	-0.272077	-0.272077	-0.427043	2.85929	0	1.36269	0	0.114171		0.536741	1.06031
Q91YD9	Wasl	26.9769	26.6013	24.7153	26.3632	25.0398	24.7921	0.699445	-0.272077	-0.427043	2.85929	0.971522	1.36269	0.480881	0.309809		2.30971	3.41161
Q91YH5	Atl3	21.599	15.672	13.245	14.7843	15.2332	21.107	-0.202835	-0.272077	-0.427043	2.85929	0.0692417	1.36269	0.034273	0.0255416		0.456371	0.0510008
Q91YM2	Arhgap35	21.8564	23.4442	21.7915	23.6167	23.9942	22.1645	-0.894484	-0.272077	-0.427043	2.85929	0.622407	1.36269	-0.308077	0.441482		1.07238	4.46678
Q91YN9	Bag2	14.9049	15.672	13.245	14.7843	17.7881	14.6207	-1.12373	-0.272077	-0.427043	2.85929	0.851654	1.36269	-0.421549	0.40797		0.215492	1.06031
Q91YP0	L2hgdh	14.9049	15.672	18.2411	14.7843	15.2332	14.6207	1.39327	-0.272077	-0.427043	2.85929	1.66535	1.36269	0.824311	0.625174		3.85143	1.74901
Q91YQ5	Rpn1	21.5698	19.8364	20.7368	19.9415	24.3066	23.3968	-1.83398	-0.272077	-0.427043	2.85929	1.5619	1.36269	-0.773105	0.660802		3.68299	0.0171861
Q91YR1	Twf1	26.6071	26.5709	25.1927	26.4371	26.0333	25.749	0.0504206	-0.272077	-0.427043	2.85929	0.322498	1.36269	0.159629	0.022433		0.484066	2.57296
Q91YT0	Ndufv1	14.9049	20.0254	13.245	14.7843	20.6365	14.6207	-0.622067	-0.272077	-0.427043	2.85929	0.34999	1.36269	-0.173237	0.0936911		2.56698	0.118136
Q91YT7	Ythdf2	26.0059	25.5926	23.9625	25.2315	25.2605	24.9102	0.0529025	-0.272077	-0.427043	2.85929	0.324979	1.36269	0.160857	0.0217726		0.988683	2.30471
Q91YU8	Ppan	21.377	19.79	19.694	20.1513	21.3327	14.6207	1.58545	-0.272077	-0.427043	2.85929	1.85753	1.36269	0.919435	0.366807		1.2234	0.223077
Q91YX5	Lpgat1	14.9049	15.672	13.245	14.7843	15.2332	14.6207	-0.272077	-0.272077	-0.427043	2.85929	0	1.36269	0	0.114171		0.60907	0.0139662
Q91Z38	Ttc1	23.9725	21.1021	21.7926	23.5352	23.7175	23.0455	-1.1437	-0.272077	-0.427043	2.85929	0.871622	1.36269	-0.431433	0.545951		1.64306	4.05073
Q91Z67	Srgap2	23.6461	21.874	13.245	23.3791	23.0131	21.9556	-3.19426	-0.272077	-0.427043	2.85929	2.92218	1.36269	-1.44641	0.540244		0.110347	1.36868
Q91Z96	Bmp2k	25.8883	26.4849	24.5112	14.7843	22.0843	18.7614	7.0848	-0.272077	-0.427043	2.85929	7.35688	1.36269	3.64149	1.99154		2.74683	2.98653
Q91ZA3	Pcca	27.7872	27.3848	25.795	28.6561	27.8801	27.2624	-0.943868	-0.272077	-0.427043	2.85929	0.671791	1.36269	-0.332521	0.48868		0.159915	1.67856
Q91ZN5	Slc35b2	14.9049	15.672	13.245	14.7843	15.2332	14.6207	-0.272077	-0.272077	-0.427043	2.85929	0	1.36269	0	0.114171		3.7394	1.06031
Q91ZU6	Dst	22.2313	25.3956	21.8854	24.9062	22.4164	22.4291	-0.0797977	-0.272077	-0.427043	2.85929	0.192279	1.36269	0.0951738	0.0207049		1.20726	1.29472
Q91ZW2	Pofut1	14.9049	15.672	13.245	14.7843	19.6331	14.6207	-1.73872	-0.272077	-0.427043	2.85929	1.46665	1.36269	-0.725956	0.492979		0.965849	1.06031
Q91ZW3	Smarca5	25.1133	24.585	23.455	23.9849	24.0318	23.5523	0.528123	-0.272077	-0.427043	2.85929	0.8002	1.36269	0.396081	0.28586		0.103319	1.03172
Q920A7	Afg3l1	14.9049	15.672	13.245	14.7843	15.2332	14.6207	-0.272077	-0.272077	-0.427043	2.85929	0	1.36269	0	0.114171		3.51486	0.0573842
Q920B9	Supt16h	22.7291	23.1808	22.1364	14.7843	20.0154	22.4118	3.61162	-0.272077	-0.427043	2.85929	3.8837	1.36269	1.92234	0.929404		1.29682	1.63616
Q920E5	Fdps	19.7355	18.1642	13.245	14.7843	23.3422	22.7089	-3.23021	-0.272077	-0.427043	2.85929	2.95813	1.36269	-1.46421	0.522365		0.163697	0.239997
Q920L1	Fads1	14.9049	15.672	13.245	20.5556	19.5985	14.6207	-3.65094	-0.272077	-0.427043	2.85929	3.37886	1.36269	-1.67246	1.08711		4.15486	0.526963
Q920N2	Hlcs	22.3495	22.3406	21.9342	24.1015	23.206	21.7131	-0.798751	-0.272077	-0.427043	2.85929	0.526674	1.36269	-0.260692	0.405295		0.230289	0.112911
Q921F2	Tardbp	25.6258	25.7154	23.9327	25.4411	25.4689	25.0841	-0.240075	-0.272077	-0.427043	2.85929	0.0320018	1.36269	0.0158402	0.110094		0.0655506	0.687884
Q921G6	Lrch4	14.9049	15.672	13.245	14.7843	15.2332	14.6207	-0.272077	-0.272077	-0.427043	2.85929	0	1.36269	0	0.114171		1.00131	1.06031
Q921H8;Q8VCH0	Acaa1a;Acaa1b	14.9049	15.672	13.245	14.7843	21.2654	14.6207	-2.28282	-0.272077	-0.427043	2.85929	2.01074	1.36269	-0.995271	0.527029		0.396688	0.119702
Q921I6	Sh3bp4	22.0623	15.672	13.245	23.7443	23.838	23.3867	-6.66321	-0.272077	-0.427043	2.85929	6.39113	1.36269	-3.16346	1.58696		0.137718	0.168412
Q921I9	Exosc4	25.6875	24.1173	23.0238	14.7843	19.772	20.8126	5.81987	-0.272077	-0.427043	2.85929	6.09194	1.36269	3.01537	1.76556		1.96347	4.63644
Q921J2	Rheb	25.6393	24.2508	23.265	25.2122	23.8179	24.631	-0.168645	-0.272077	-0.427043	2.85929	0.103431	1.36269	0.0511962	0.0652905		0.204572	1.37567
Q921L3	Tmco1	14.9049	15.672	13.245	14.7843	21.2721	22.3207	-4.85172	-0.272077	-0.427043	2.85929	4.57964	1.36269	-2.26682	1.20152		4.97266	0.139804
Q921M3	Sf3b3	28.2227	27.8207	26.5901	26.2035	25.627	25.5717	1.74376	-0.272077	-0.427043	2.85929	2.01584	1.36269	0.997796	1.17763		1.52947	4.13575
Q921N6	Ddx27	21.7548	15.672	21.0056	20.9607	21.3339	14.6207	0.505701	-0.272077	-0.427043	2.85929	0.777778	1.36269	0.384982	0.0734129		0.775087	0.34655
Q921R4	Dnajc14	14.9049	15.672	13.245	14.7843	15.2332	14.6207	-0.272077	-0.272077	-0.427043	2.85929	0	1.36269	0	0.114171		3.75447	1.06031
Q921T2	Tor1aip1	14.9049	15.672	13.245	14.7843	21.222	14.6207	-2.26835	-0.272077	-0.427043	2.85929	1.99627	1.36269	-0.98811	0.526392		4.83333	0.0600758
Q921X6	Polr3f	21.3367	15.672	13.245	14.7843	15.2332	20.116	0.0400784	-0.272077	-0.427043	2.85929	0.312155	1.36269	0.15451	0.0053559		0.439808	1.01687
Q922B2	Dars	24.0984	23.6038	23.2007	22.5248	24.2446	24.6643	-0.176972	-0.272077	-0.427043	2.85929	0.0951046	1.36269	0.0470746	0.0733135		1.04726	1.62754
Q922D4	Ppp6r3	14.9049	15.672	13.245	23.6327	15.2332	14.6207	-3.22153	-0.272077	-0.427043	2.85929	2.94945	1.36269	-1.45991	0.597615		0.536741	1.06031
Q922D8	Mthfd1	21.5261	15.672	13.245	14.7843	23.3507	24.4078	-4.03325	-0.272077	-0.427043	2.85929	3.76117	1.36269	-1.8617	0.576276		1.11953	0.217976
Q922F4	Tubb6	22.9367	15.672	13.245	14.7843	15.2332	23.8472	-0.670319	-0.272077	-0.427043	2.85929	0.398242	1.36269	-0.19712	0.0690347		1.23624	0.904192
Q922J9	Far1	23.8705	22.8172	20.5653	23.6621	23.527	24.2864	-1.40748	-0.272077	-0.427043	2.85929	1.1354	1.36269	-0.561998	0.643848		1.02193	0.0808847
Q922K7	Nop2	24.373	24.8817	23.5519	24.265	24.178	24.0597	0.101317	-0.272077	-0.427043	2.85929	0.373394	1.36269	0.184821	0.0493543		0.241924	0.512766
Q922P8	Tmem132a	14.9049	15.672	13.245	14.7843	15.2332	20.5651	-2.25356	-0.272077	-0.427043	2.85929	1.98149	1.36269	-0.980791	0.606661		3.79625	1.06031
Q922Q1	2002-03-01	18.8309	18.7137	17.2612	22.5157	22.3979	17.5321	-2.54662	-0.272077	-0.427043	2.85929	2.27454	1.36269	-1.12585	0.817564		4.62581	0.88244
Q922Q2	Riok1	29.6205	30.186	29.125	29.3264	29.2304	29.4828	0.297338	-0.272077	-0.427043	2.85929	0.569415	1.36269	0.281848	0.165591		0.209528	0.338603
Q922Q4	Pycr2	21.661	23.655	13.245	22.6233	23.1094	22.7169	-3.29621	-0.272077	-0.427043	2.85929	3.02413	1.36269	-1.49688	0.570875		0.768251	0.302574
Q922Q8	Lrrc59	25.9934	24.6083	24.972	25.814	25.2912	25.7889	-0.440113	-0.272077	-0.427043	2.85929	0.168036	1.36269	-0.0831738	0.240836		3.59534	0.408397
Q922R1	Q922R1	24.7799	24.5226	23.2178	24.5958	23.6744	23.2394	0.33686	-0.272077	-0.427043	2.85929	0.608937	1.36269	0.30141	0.156778		1.57497	4.9603
Q922R8	Pdia6	14.9049	15.672	13.245	14.7843	27.5909	26.3556	-8.30295	-0.272077	-0.427043	2.85929	8.03087	1.36269	-3.9751	1.26837		0.536741	0.948769
Q922S8	Kif2c	14.9049	15.672	13.245	14.7843	15.2332	21.0173	-2.40427	-0.272077	-0.427043	2.85929	2.1322	1.36269	-1.05539	0.610305		0.860065	1.06031
Q922U1	Prpf3	24.1279	22.9274	21.1479	22.1136	21.8662	20.6484	1.19168	-0.272077	-0.427043	2.85929	1.46376	1.36269	0.724528	0.536155		0.147738	1.46601
Q922V4	Plrg1	26.7948	24.5268	23.4574	24.2996	15.2332	20.6567	4.86317	-0.272077	-0.427043	2.85929	5.13525	1.36269	2.54183	1.04854		1.49007	4.49883
Q922Y2	Trim59	14.9049	15.672	13.245	14.7843	15.2332	14.6207	-0.272077	-0.272077	-0.427043	2.85929	0	1.36269	0	0.114171		0.536741	1.06031
Q923D4	Sf3b5	24.5876	24.4118	13.245	14.7843	23.8579	14.6207	2.99382	-0.272077	-0.427043	2.85929	3.26589	1.36269	1.61654	0.313921		1.21739	0.661194
Q923W1	Tgs1	14.9049	15.672	13.245	14.7843	15.2332	14.6207	-0.272077	-0.272077	-0.427043	2.85929	0	1.36269	0	0.114171		0.536741	1.06031
Q924C1	Xpo5	14.9049	15.672	13.245	14.7843	15.2332	19.1695	-1.78835	-0.272077	-0.427043	2.85929	1.51627	1.36269	-0.750521	0.583999		0.536741	0.00912033
Q924Z4	Cers2	22.2418	15.672	15.1252	14.7843	23.3982	21.7055	-2.28301	-0.272077	-0.427043	2.85929	2.01093	1.36269	-0.995366	0.330843		2.88341	0.044622
Q925J9	Med1	21.9469	21.5866	20.4028	14.7843	19.2057	20.4161	3.17674	-0.272077	-0.427043	2.85929	3.44881	1.36269	1.70708	1.02829		0.571556	1.49555
Q93092	Taldo1	20.4117	15.672	13.245	14.7843	23.9614	24.6412	-4.68604	-0.272077	-0.427043	2.85929	4.41397	1.36269	-2.18481	0.713104		0.448568	0.42661
Q99020	Hnrnpab	14.9049	15.672	13.245	14.7843	23.7793	14.6207	-3.12078	-0.272077	-0.427043	2.85929	2.8487	1.36269	-1.41004	0.55068		0.109225	0.817303
Q99104	Myo5a	24.3623	25.9876	22.9497	26.597	23.8675	23.6957	-0.286866	-0.272077	-0.427043	2.85929	0.014789	1.36269	-0.00732021	0.0838984		1.37652	2.93504
Q99J09	Wdr77	25.8549	26.3049	25.4655	23.7558	25.2402	24.4953	1.37798	-0.272077	-0.427043	2.85929	1.65005	1.36269	0.816739	0.920455		0.492321	0.517042
Q99J27	Slc33a1	19.5908	15.672	13.245	14.7843	18.683	21.3082	-2.08928	-0.272077	-0.427043	2.85929	1.8172	1.36269	-0.899473	0.405781		2.88004	1.0941
Q99J56	Derl1	21.2353	15.672	13.245	14.7843	18.4566	14.6207	0.763583	-0.272077	-0.427043	2.85929	1.03566	1.36269	0.512628	0.124759		0.508363	0.185558
Q99JF8	Psip1	21.0836	15.672	13.245	14.7843	21.1814	21.7623	-2.57583	-0.272077	-0.427043	2.85929	2.30375	1.36269	-1.14031	0.419209		1.51486	0.246281
Q99JG3	Anxa13	20.492	22.9296	21.1992	22.8467	24.5413	24.3566	-2.37463	-0.272077	-0.427043	2.85929	2.10255	1.36269	-1.04071	1.28224		0.51152	0.177641
Q99JI6;P62835	Rap1b;Rap1a	22.5665	22.6452	20.4562	23.3985	25.025	24.6042	-2.45322	-0.272077	-0.427043	2.85929	2.18115	1.36269	-1.07962	1.36133		0.195466	0.231852
Q99JP0	Map4k3	14.9049	22.4513	21.4999	14.7843	21.3147	14.6207	2.71212	-0.272077	-0.427043	2.85929	2.9842	1.36269	1.47711	0.443155		0.326566	1.82448
Q99JR1	Sfxn1	20.4764	15.672	13.245	14.7843	21.6701	14.6207	-0.560568	-0.272077	-0.427043	2.85929	0.288491	1.36269	-0.142796	0.0755016		0.381322	0.130998
Q99JX3	Gorasp2	22.327	21.7895	19.201	23.3037	22.671	22.2594	-1.63883	-0.272077	-0.427043	2.85929	1.36675	1.36269	-0.676509	0.768603		2.55343	0.723355
Q99JX4	Eif3m	14.9049	15.672	13.245	14.7843	15.2332	14.6207	-0.272077	-0.272077	-0.427043	2.85929	0	1.36269	0	0.114171		0.0926713	0.0993692
Q99JY0	Hadhb	14.9049	15.672	13.245	14.7843	22.0804	14.6207	-2.5545	-0.272077	-0.427043	2.85929	2.28242	1.36269	-1.12975	0.537185		0.933398	3.08579
Q99JY9	Actr3	25.1848	26.5195	24.4534	26.2679	24.761	25.4946	-0.121893	-0.272077	-0.427043	2.85929	0.150184	1.36269	0.0743374	0.0480311		1.83598	2.7798
Q99JZ0	Sdcbp2	22.9985	22.7382	21.6769	14.7843	15.2332	22.1229	5.09109	-0.272077	-0.427043	2.85929	5.36317	1.36269	2.65464	1.29679		1.76275	4.63513
Q99K01	Pdxdc1	21.7092	21.4934	18.9891	20.4107	22.7492	22.5097	-1.15931	-0.272077	-0.427043	2.85929	0.88723	1.36269	-0.439158	0.45734		3.24129	0.461037
Q99K23	Ufsp2	14.9049	15.672	13.245	14.7843	15.2332	14.6207	-0.272077	-0.272077	-0.427043	2.85929	0	1.36269	0	0.114171		4.55133	1.06031
Q99K28	Arfgap2	26.0216	25.3288	24.6625	24.7429	24.3938	23.4219	1.15147	-0.272077	-0.427043	2.85929	1.42355	1.36269	0.704625	0.709389		0.519627	2.74136
Q99K30	Eps8l2	28.9419	28.8324	27.759	29.5413	25.9673	27.555	0.823255	-0.272077	-0.427043	2.85929	1.09533	1.36269	0.542164	0.313073		1.54008	2.0374
Q99K48	Nono	26.4602	25.9967	24.2844	25.1714	24.84	24.6661	0.687963	-0.272077	-0.427043	2.85929	0.96004	1.36269	0.475198	0.346981		0.79252	1.98257
Q99K51	Pls3	21.1443	19.936	18.5262	14.7843	24.0408	24.7858	-1.3348	-0.272077	-0.427043	2.85929	1.06272	1.36269	-0.526023	0.187465		0.52941	0.137771
Q99K85	Psat1	14.9049	15.672	13.245	14.7843	24.5581	24.4962	-6.67221	-0.272077	-0.427043	2.85929	6.40014	1.36269	-3.16792	1.256		0.188359	0.880658
Q99K95	Rtfdc1	21.6937	15.672	21.1876	14.7843	21.3854	14.6207	2.58763	-0.272077	-0.427043	2.85929	2.85971	1.36269	1.41549	0.466229		0.890027	0.411885
Q99KC8	Vwa5a	25.1429	24.5117	22.8402	23.6152	22.0016	23.3886	1.1631	-0.272077	-0.427043	2.85929	1.43517	1.36269	0.710378	0.572837		0.421504	2.3132
Q99KG5	Lsr	22.1171	15.672	20.6204	22.3858	22.5208	14.6207	-0.372563	-0.272077	-0.427043	2.85929	0.100486	1.36269	-0.0497381	0.047311		0.628897	0.484558
Q99KI0	Aco2	14.9049	21.3002	13.245	24.9792	22.9644	25.3158	-7.93642	-0.272077	-0.427043	2.85929	7.66434	1.36269	-3.79367	1.9382		1.53756	0.978292
Q99KI3	Emc3	14.9049	15.672	13.245	14.7843	15.2332	21.8455	-2.68036	-0.272077	-0.427043	2.85929	2.40828	1.36269	-1.19204	0.614355		4.52553	0.214432
Q99KK1	Reep3	14.9049	23.6506	13.245	18.6165	18.8263	14.6207	-0.0876525	-0.272077	-0.427043	2.85929	0.184424	1.36269	0.0912859	0.00998301		1.95478	0.853787
Q99KK7	Dpp3	14.9049	15.672	13.245	14.7843	15.2332	14.6207	-0.272077	-0.272077	-0.427043	2.85929	0	1.36269	0	0.114171		0.536741	1.06031
Q99KN9	Clint1	26.8983	26.5192	25.0291	26.5395	24.6002	25.7101	0.532288	-0.272077	-0.427043	2.85929	0.804365	1.36269	0.398142	0.233591		0.722262	3.32371
Q99KP6	Prpf19	27.582	26.8291	26.0936	24.319	23.1117	24.9559	2.70599	-0.272077	-0.427043	2.85929	2.97807	1.36269	1.47408	1.6995		1.24419	2.25528
Q99KU0	Vmp1	14.9049	15.672	13.245	14.7843	15.2332	14.6207	-0.272077	-0.272077	-0.427043	2.85929	0	1.36269	0	0.114171		5.12434	0.0683679
Q99KW3	Triobp	23.2084	15.672	13.245	14.7843	22.5352	14.6207	0.0617491	-0.272077	-0.427043	2.85929	0.333826	1.36269	0.165236	0.00620607		0.75917	0.131656
Q99L00	Haus8	23.6449	23.3864	22.3514	22.0751	15.2332	14.6207	5.81794	-0.272077	-0.427043	2.85929	6.09001	1.36269	3.01442	1.49108		4.12222	4.80697
Q99L45	Eif2s2	27.3167	27.1079	26.095	27.0932	27.1328	26.2819	0.00393526	-0.272077	-0.427043	2.85929	0.276012	1.36269	0.13662	0.00174933		0.212974	0.736549
Q99L47	St13	14.9049	15.672	13.245	23.0626	23.3135	24.4259	-8.99336	-0.272077	-0.427043	2.85929	8.72128	1.36269	-4.31684	4.10494		0.198319	0.87768
Q99LC3	Ndufa10	14.9049	15.672	23.2551	23.4839	22.0742	24.234	-5.32004	-0.272077	-0.427043	2.85929	5.04796	1.36269	-2.49862	1.19466		0.241055	0.08634
Q99LC5	Etfa	14.9049	15.672	13.245	14.7843	21.6343	14.6207	-2.40579	-0.272077	-0.427043	2.85929	2.13371	1.36269	-1.05614	0.532025		0.149411	1.06031
Q99LE6	Abcf2	27.67	27.4552	26.0221	27.0861	25.8327	26.197	0.677203	-0.272077	-0.427043	2.85929	0.94928	1.36269	0.469872	0.351142		0.441342	1.09734
Q99LF4	Rtcb	22.3058	15.672	13.245	14.7843	22.9469	22.8189	-3.10909	-0.272077	-0.427043	2.85929	2.83701	1.36269	-1.40426	0.431723		0.0896659	0.15395
Q99LG0	Usp16	23.2045	22.7115	21.6011	23.6769	22.9319	23.5605	-0.88404	-0.272077	-0.427043	2.85929	0.611963	1.36269	-0.302908	0.525686		0.157575	1.91689
Q99LH2	Ptdss1	14.9049	15.672	13.245	14.7843	15.2332	19.3816	-1.85905	-0.272077	-0.427043	2.85929	1.58698	1.36269	-0.785518	0.588993		4.90911	0.0699549
Q99LI2	Clcc1	18.1176	15.672	13.245	14.7843	17.6743	14.6207	-0.0149106	-0.272077	-0.427043	2.85929	0.257166	1.36269	0.127291	0.003202		3.10481	0.295126
Q99LJ0	Cttnbp2nl	24.4713	22.2415	21.3064	22.3213	22.7429	21.5795	0.458493	-0.272077	-0.427043	2.85929	0.73057	1.36269	0.361615	0.170369		1.66417	4.0525
Q99LQ7	Tmem189	14.9049	15.672	13.245	14.7843	15.2332	14.6207	-0.272077	-0.272077	-0.427043	2.85929	0	1.36269	0	0.114171		3.91466	1.06031
Q99LR1	Abhd12	17.3903	15.672	13.245	14.7843	16.3804	14.6207	0.173983	-0.272077	-0.427043	2.85929	0.44606	1.36269	0.22079	0.0480836		4.57814	0.156126
Q99LT0	Dpy30	23.1608	15.672	22.4909	23.5337	23.3644	22.6546	-2.74299	-0.272077	-0.427043	2.85929	2.47091	1.36269	-1.22305	0.627457		0.896681	0.803254
Q99LX0	Park7	23.7839	21.5164	20.3206	14.7843	24.1295	23.2044	1.16753	-0.272077	-0.427043	2.85929	1.43961	1.36269	0.712575	0.169925		0.307764	0.347457
Q99LX5	Mmtag2	24.5998	25.1186	23.4377	23.0336	23.5765	22.4897	1.35212	-0.272077	-0.427043	2.85929	1.6242	1.36269	0.803941	0.841249		0.232421	0.519885
Q99M04	Lias	14.9049	15.672	13.245	14.7843	15.2332	14.6207	-0.272077	-0.272077	-0.427043	2.85929	0	1.36269	0	0.114171		4.09088	1.06031
Q99M51	Nck1	25.493	24.8857	22.598	24.6472	21.9091	21.4942	1.64206	-0.272077	-0.427043	2.85929	1.91413	1.36269	0.947452	0.615992		1.14652	2.18524
Q99M54	Cdca3	14.9049	22.0246	21.0346	22.0939	20.866	14.6207	0.127837	-0.272077	-0.427043	2.85929	0.399914	1.36269	0.197948	0.0159275		1.18361	0.28983
Q99M87	Dnaja3	20.6235	15.672	13.245	14.7843	15.2332	23.4832	-1.32007	-0.272077	-0.427043	2.85929	1.048	1.36269	-0.518734	0.170484		1.53442	1.04685
Q99M96	St7	22.6507	20.0774	18.549	14.7843	18.103	14.6207	4.58969	-0.272077	-0.427043	2.85929	4.86177	1.36269	2.40646	1.64714		2.09588	2.20782
Q99MB2	Mtfr1	18.7326	15.672	13.245	14.7843	15.2332	14.6207	1.00383	-0.272077	-0.427043	2.85929	1.27591	1.36269	0.631546	0.285522		2.36949	1.13471
Q99ME9	Gtpbp4	25.0878	23.9217	23.5925	24.4225	23.9747	24.8725	-0.222559	-0.272077	-0.427043	2.85929	0.0495175	1.36269	0.02451	0.106151		0.558412	0.195138
Q99MJ9	Ddx50	14.9049	22.0854	21.7306	14.7843	20.6749	14.6207	2.88035	-0.272077	-0.427043	2.85929	3.15243	1.36269	1.56038	0.506867		0.872414	0.999251
Q99MK8	Adrbk1	27.1413	27.6869	26.5783	25.7935	23.9016	25.2961	2.13845	-0.272077	-0.427043	2.85929	2.41052	1.36269	1.19315	1.36204		0.834161	2.88176
Q99MN1	Kars	24.6686	24.9861	23.3609	24.1139	25.0182	24.6035	-0.239979	-0.272077	-0.427043	2.85929	0.0320976	1.36269	0.0158876	0.112371		0.899767	1.5904
Q99MN9	Pccb	18.2677	19.0151	16.6324	16.6598	18.6319	20.0911	-0.489177	-0.272077	-0.427043	2.85929	0.2171	1.36269	-0.107459	0.157856		0.178853	3.59662
Q99MQ1	Bicc1	23.5552	15.672	23.0059	14.7843	15.2332	14.6207	5.86499	-0.272077	-0.427043	2.85929	6.13707	1.36269	3.03771	1.43158		1.74783	1.99167
Q99MR6	Srrt	14.9049	15.672	13.245	14.7843	22.3214	21.5328	-4.93888	-0.272077	-0.427043	2.85929	4.6668	1.36269	-2.30996	1.20905		0.411571	0.812852
Q99MR8	Mccc1	27.3076	27.2359	24.9866	27.9781	26.1751	25.5903	-0.0711543	-0.272077	-0.427043	2.85929	0.200923	1.36269	0.0994521	0.0225738		0.857764	2.18559
Q99N17	Cyp4f16	14.9049	15.672	13.245	14.7843	15.2332	14.6207	-0.272077	-0.272077	-0.427043	2.85929	0	1.36269	0	0.114171		4.52167	1.06031
Q99N50	Sytl2	18.8013	15.672	18.8533	21.0434	21.0039	21.3278	-3.34953	-0.272077	-0.427043	2.85929	3.07746	1.36269	-1.52327	1.66916		0.134203	2.37236
Q99NB9	Sf3b1	14.9049	15.672	13.245	14.7843	22.0731	14.6207	-2.55205	-0.272077	-0.427043	2.85929	2.27998	1.36269	-1.12854	0.537107		3.69516	0.13938
Q99NH0	Ankrd17	26.6176	26.1269	24.842	25.892	24.8659	24.5147	0.771324	-0.272077	-0.427043	2.85929	1.0434	1.36269	0.51646	0.400147		2.72979	3.79109
Q99P58	Rab27b	14.9049	15.672	13.245	21.2424	22.5184	20.1362	-6.6917	-0.272077	-0.427043	2.85929	6.41962	1.36269	-3.17757	3.1584		4.99551	1.06031
Q99P72	Rtn4	25.5156	21.8543	20.85	26.3293	23.508	25.8059	-2.47442	-0.272077	-0.427043	2.85929	2.20234	1.36269	-1.09011	0.816212		2.63084	0.476279
Q99PL5	Rrbp1	24.204	23.6743	20.7173	22.7571	24.9675	24.6254	-1.2515	-0.272077	-0.427043	2.85929	0.979422	1.36269	-0.484792	0.455337		2.23466	0.0308007
Q99PT1	Arhgdia	25.8636	24.7055	24.5107	25.8694	26.1346	26.6523	-1.19217	-0.272077	-0.427043	2.85929	0.920095	1.36269	-0.455426	0.780726		0.00301351	1.02734
Q99PT3	Ino80b	14.9049	15.672	13.245	14.7843	20.9398	14.6207	-2.17428	-0.272077	-0.427043	2.85929	1.9022	1.36269	-0.941545	0.521966		3.81919	2.90182
Q99PV0	Prpf8	22.1651	15.672	13.245	14.7843	21.8174	14.6207	-0.0467554	-0.272077	-0.427043	2.85929	0.225322	1.36269	0.111529	0.00521119		1.07893	0.985218
Q9CPP6	Ndufa5	14.9049	15.672	13.245	14.7843	15.2332	14.6207	-0.272077	-0.272077	-0.427043	2.85929	0	1.36269	0	0.114171		4.60284	0.716369
Q9CPQ1	Cox6c	14.9049	15.672	13.245	14.7843	23.8403	23.7934	-6.1987	-0.272077	-0.427043	2.85929	5.92662	1.36269	-2.93354	1.248		0.983929	0.856935
Q9CPQ3	Tomm22	22.4293	15.672	13.245	21.9674	15.2332	14.6207	-0.158308	-0.272077	-0.427043	2.85929	0.113769	1.36269	0.056313	0.0176443		0.409721	0.975834
Q9CPR1	Rwdd4	22.292	15.672	21.0466	14.7843	22.0987	22.806	-0.226146	-0.272077	-0.427043	2.85929	0.0459305	1.36269	0.0227345	0.0280485		0.0895618	1.09485
Q9CPR4	Rpl17	26.8915	26.5803	25.4826	26.8742	25.5542	26.2154	0.103537	-0.272077	-0.427043	2.85929	0.375614	1.36269	0.185921	0.0453435		0.222851	0.566456
Q9CPS6	Hint3	14.9049	15.672	13.245	14.7843	15.2332	14.6207	-0.272077	-0.272077	-0.427043	2.85929	0	1.36269	0	0.114171		1.26259	1.06031
Q9CPU0	Glo1	24.3184	25.0268	22.3452	23.9525	22.4461	23.5642	0.575856	-0.272077	-0.427043	2.85929	0.847933	1.36269	0.419707	0.234243		0.807992	1.66583
Q9CPV1	Ska1	23.4859	23.091	21.1666	23.5991	15.2332	21.8923	2.33964	-0.272077	-0.427043	2.85929	2.61172	1.36269	1.29274	0.464749		0.878272	4.31284
Q9CPW4	Arpc5	25.2763	25.7331	23.0619	25.3749	25.0083	24.8232	-0.378355	-0.272077	-0.427043	2.85929	0.106278	1.36269	-0.0526052	0.153402		0.593001	1.83486
Q9CPW7	Zmat2	24.3348	25.8821	23.6882	26.2344	24.6854	24.2428	-0.419168	-0.272077	-0.427043	2.85929	0.147091	1.36269	-0.0728067	0.166502		1.05973	2.04611
Q9CPY3	Cdca5	14.9049	15.672	21.4167	22.0214	15.2332	14.6207	0.0394592	-0.272077	-0.427043	2.85929	0.311536	1.36269	0.154203	0.00496374		1.07841	1.36793
Q9CPY7	Lap3	14.9049	15.672	13.245	14.7843	15.2332	23.2245	-3.14003	-0.272077	-0.427043	2.85929	2.86795	1.36269	-1.41957	0.616639		0.136464	0.808513
Q9CQ22	Lamtor1	23.3242	22.4056	21.0774	25.729	22.2013	24.4526	-1.85858	-0.272077	-0.427043	2.85929	1.5865	1.36269	-0.785282	0.7692		0.0841538	4.31206
Q9CQ45	Nenf	14.9049	15.672	13.245	19.6642	15.2332	19.0552	-3.37685	-0.272077	-0.427043	2.85929	3.10478	1.36269	-1.53679	1.24255		2.77412	1.06031
Q9CQ48	Nudcd2	24.4638	24.2218	23.7505	24.3334	24.804	25.1806	-0.627304	-0.272077	-0.427043	2.85929	0.355227	1.36269	-0.175829	0.395791		0.543499	1.91696
Q9CQ49	Ncbp2	26.796	26.4533	24.3027	20.7331	21.6894	14.6207	6.83629	-0.272077	-0.427043	2.85929	7.10837	1.36269	3.51848	1.81107		1.85398	3.25168
Q9CQ56	Use1	17.684	15.672	15.3932	14.7843	15.8596	14.6207	1.16155	-0.272077	-0.427043	2.85929	1.43363	1.36269	0.709613	0.586575		3.94215	0.745074
Q9CQ62	Decr1	14.9049	15.672	13.245	14.7843	15.2332	21.6768	-2.62413	-0.272077	-0.427043	2.85929	2.35206	1.36269	-1.16421	0.613747		3.98849	1.06031
Q9CQ65	Mtap	14.9049	15.672	13.245	14.7843	22.24	14.6207	-2.60769	-0.272077	-0.427043	2.85929	2.33562	1.36269	-1.15608	0.53883		0.947595	0.804256
Q9CQ75	Ndufa2	14.9049	15.672	13.245	14.7843	15.2332	21.0618	-2.41913	-0.272077	-0.427043	2.85929	2.14705	1.36269	-1.06274	0.6106		4.59733	1.06031
Q9CQA3	Sdhb	14.9049	15.672	13.245	19.5116	21.4217	19.5841	-5.56516	-0.272077	-0.427043	2.85929	5.29308	1.36269	-2.61995	2.80366		4.86662	0.598925
Q9CQB5	Cisd2	24.5862	23.9246	22.3765	25.6067	25.2516	24.7636	-1.57818	-0.272077	-0.427043	2.85929	1.3061	1.36269	-0.646491	0.93046		3.76201	1.44852
Q9CQC7	Ndufb4	14.9049	15.672	13.245	14.7843	22.4042	14.6207	-2.66242	-0.272077	-0.427043	2.85929	2.39035	1.36269	-1.18317	0.540424		4.46351	0.109016
Q9CQC8	Spg21	14.9049	15.672	13.245	14.7843	15.2332	14.6207	-0.272077	-0.272077	-0.427043	2.85929	0	1.36269	0	0.114171		4.08289	1.06031
Q9CQC9	Sar1b	14.9049	15.672	13.245	14.7843	15.2332	14.6207	-0.272077	-0.272077	-0.427043	2.85929	0	1.36269	0	0.114171		4.5832	1.06031
Q9CQD1	Rab5a	14.9049	15.672	13.245	14.7843	15.2332	14.6207	-0.272077	-0.272077	-0.427043	2.85929	0	1.36269	0	0.114171		1.24377	0.707884
Q9CQE8	Q9CQE8	22.7367	15.672	13.245	14.7843	23.1174	24.4094	-3.55243	-0.272077	-0.427043	2.85929	3.28035	1.36269	-1.6237	0.461525		0.138623	0.965336
Q9CQF3	Nudt21	25.3292	24.9277	24.1956	24.0074	15.2332	14.6207	6.86377	-0.272077	-0.427043	2.85929	7.13585	1.36269	3.53208	1.41698		1.4189	1.7561
Q9CQI6	Cotl1	21.9972	15.672	21.5563	24.6432	23.1428	22.2024	-3.58763	-0.272077	-0.427043	2.85929	3.31556	1.36269	-1.64112	0.97263		0.683304	0.106868
Q9CQJ2	Pih1d1	26.9248	26.5753	25.4247	26.2953	24.436	25.2175	0.992032	-0.272077	-0.427043	2.85929	1.26411	1.36269	0.625705	0.529531		2.06833	5.42661
Q9CQJ6	Denr	24.6204	23.999	22.6497	23.3403	23.9522	23.9493	0.00907877	-0.272077	-0.427043	2.85929	0.281156	1.36269	0.139166	0.00370297		0.0590415	1.22213
Q9CQJ7	Pttg1	24.4761	15.672	23.1737	24.1829	21.878	23.3191	-2.01937	-0.272077	-0.427043	2.85929	1.74729	1.36269	-0.864869	0.362376		0.616487	1.94621
Q9CQN1	Trap1	14.9049	15.672	13.245	14.7843	21.7796	14.6207	-2.45424	-0.272077	-0.427043	2.85929	2.18216	1.36269	-1.08012	0.533803		0.149562	0.807261
Q9CQQ4	Gemin2	22.274	22.924	13.245	21.9105	22.1643	23.2996	-2.97717	-0.272077	-0.427043	2.85929	2.70509	1.36269	-1.33896	0.511872		0.453407	0.208772
Q9CQQ7	Atp5f1	23.3388	21.6569	13.245	14.7843	24.3423	24.0111	-1.63236	-0.272077	-0.427043	2.85929	1.36028	1.36269	-0.67331	0.171441		1.40343	0.564955
Q9CQR2	Rps21	25.4473	25.0607	24.0947	25.0311	26.0513	25.3273	-0.602305	-0.272077	-0.427043	2.85929	0.330228	1.36269	-0.163455	0.336292		0.22718	0.715762
Q9CQR6	Ppp6c	14.9049	15.672	13.245	14.7843	15.2332	14.6207	-0.272077	-0.272077	-0.427043	2.85929	0	1.36269	0	0.114171		0.536741	1.06031
Q9CQS2	Nop10	26.5466	26.7433	25.8133	25.9713	26.5349	25.8037	0.264425	-0.272077	-0.427043	2.85929	0.536502	1.36269	0.265556	0.141783		0.328918	0.296009
Q9CQS4	Slc25a46	20.1545	15.672	13.245	14.7843	15.2332	14.6207	1.47778	-0.272077	-0.427043	2.85929	1.74986	1.36269	0.866141	0.355886		1.83775	1.06784
Q9CQS8;E9PW43	Sec61b;Gm10320	19.9999	15.672	13.245	14.7843	23.0661	22.1543	-3.69595	-0.272077	-0.427043	2.85929	3.42388	1.36269	-1.69474	0.63564		2.97451	0.0564124
Q9CQU0	Txndc12	14.9049	15.672	13.245	14.7843	15.2332	14.6207	-0.272077	-0.272077	-0.427043	2.85929	0	1.36269	0	0.114171		4.64082	1.06031
Q9CQU3	Rer1	14.9049	15.672	13.245	14.7843	18.1777	17.8696	-2.33657	-0.272077	-0.427043	2.85929	2.06449	1.36269	-1.02188	0.957224		4.84155	1.06031
Q9CQU5	Zwint	25.6434	24.7503	23.4087	14.7843	15.2332	21.91	7.29161	-0.272077	-0.427043	2.85929	7.56369	1.36269	3.74385	1.89625		1.4253	4.86166
Q9CQV1	Pam16	21.5509	15.672	13.245	18.7379	19.6548	14.6207	-0.848489	-0.272077	-0.427043	2.85929	0.576412	1.36269	-0.285311	0.128604		2.21027	0.329274
Q9CQV4	Fam134c	16.7433	15.672	13.245	14.7843	15.2332	14.6207	0.340729	-0.272077	-0.427043	2.85929	0.612806	1.36269	0.303325	0.117816		0.590737	1.19572
Q9CQV5	Mrps24	14.9049	15.672	13.245	14.7843	15.2332	14.6207	-0.272077	-0.272077	-0.427043	2.85929	0	1.36269	0	0.114171		1.25605	1.06031
Q9CQV7	Dnajc19	14.9049	15.672	13.245	14.7843	18.0369	14.6207	-1.20666	-0.272077	-0.427043	2.85929	0.934585	1.36269	-0.462598	0.42415		4.58028	0.133193
Q9CQV8	Ywhab	14.9049	21.2799	13.245	21.3441	25.0538	24.324	-7.09732	-0.272077	-0.427043	2.85929	6.82525	1.36269	-3.37834	1.65455		0.419293	0.394457
Q9CQW0	Emc6	22.3812	24.1088	20.8241	14.7843	22.0837	21.4685	2.99249	-0.272077	-0.427043	2.85929	3.26456	1.36269	1.61588	0.662421		2.20514	1.81744
Q9CQW1	Ykt6	14.9049	15.672	13.245	22.9437	19.8975	21.2369	-6.75205	-0.272077	-0.427043	2.85929	6.47997	1.36269	-3.20744	2.98146		5.24256	1.73943
Q9CQW2	Arl8b	14.9049	15.672	20.8705	14.7843	23.1112	24.6036	-3.68389	-0.272077	-0.427043	2.85929	3.41181	1.36269	-1.68877	0.5721		0.539927	1.59989
Q9CQW5	Lgals2	25.4298	25.8599	23.8947	24.759	26.0311	26.3554	-0.653733	-0.272077	-0.427043	2.85929	0.381656	1.36269	-0.188911	0.304426		0.320983	0.0529374
Q9CQX4	Paf	14.9049	15.672	13.245	14.7843	15.2332	14.6207	-0.272077	-0.272077	-0.427043	2.85929	0	1.36269	0	0.114171		4.12613	1.06031
Q9CQX8	Mrps36	14.9049	15.672	13.245	14.7843	15.2332	14.6207	-0.272077	-0.272077	-0.427043	2.85929	0	1.36269	0	0.114171		1.26524	1.06031
Q9CQY5	Magt1	18.4197	15.672	13.245	14.7843	15.2332	20.8368	-1.17252	-0.272077	-0.427043	2.85929	0.900444	1.36269	-0.445699	0.221994		3.42062	0.19494
Q9CQZ5	Ndufa6	14.9049	15.672	13.245	14.7843	15.2332	21.9658	-2.72046	-0.272077	-0.427043	2.85929	2.44838	1.36269	-1.21189	0.614733		4.42327	1.06031
Q9CR00	Psmd9	14.9049	15.672	13.245	14.7843	15.2332	22.7757	-2.99043	-0.272077	-0.427043	2.85929	2.71835	1.36269	-1.34552	0.616313		0.536741	0.139595
Q9CR16	Ppid	24.8528	24.3556	21.1992	23.8802	23.9183	24.1696	-0.520139	-0.272077	-0.427043	2.85929	0.248062	1.36269	-0.122785	0.177376		0.576664	0.949675
Q9CR29	Ccdc43	24.6188	24.4419	24.2696	23.1446	23.7184	24.0772	0.796721	-0.272077	-0.427043	2.85929	1.0688	1.36269	0.529031	0.538095		0.280886	5.29347
Q9CR46	Ska2	23.6035	22.5381	22.0039	22.8823	21.3132	22.7274	0.407518	-0.272077	-0.427043	2.85929	0.679595	1.36269	0.336384	0.186723		1.83069	4.63173
Q9CR47	Nsa2	25.7109	25.0197	23.7826	25.5096	24.6425	24.6718	-0.10358	-0.272077	-0.427043	2.85929	0.168497	1.36269	0.0834022	0.0436634		0.252139	0.065851
Q9CR57	Rpl14	27.798	27.6944	26.2094	27.6637	27.7607	27.4356	-0.386047	-0.272077	-0.427043	2.85929	0.11397	1.36269	-0.0564128	0.197005		0.697119	0.0974184
Q9CR62	Slc25a11	20.119	15.672	13.245	14.7843	21.3513	21.926	-3.00853	-0.272077	-0.427043	2.85929	2.73645	1.36269	-1.35448	0.538577		0.0062429	0.167761
Q9CR67	Tmem33	22.4712	15.672	22.1715	14.7843	15.2332	22.9779	2.43979	-0.272077	-0.427043	2.85929	2.71187	1.36269	1.34231	0.361253		0.872497	0.180309
Q9CR68	Uqcrfs1	14.9049	15.672	16.468	14.7843	15.2332	14.6207	0.802262	-0.272077	-0.427043	2.85929	1.07434	1.36269	0.531773	0.480822		4.30974	0.142975
Q9CR98	Fam136a	14.9049	15.672	13.245	14.7843	21.8949	14.6207	-2.49264	-0.272077	-0.427043	2.85929	2.22056	1.36269	-1.09913	0.535144		0.128937	0.811521
Q9CRA8	Exosc5	26.4276	20.5336	24.1363	20.1236	19.8273	22.1283	3.00603	-0.272077	-0.427043	2.85929	3.27811	1.36269	1.62259	0.919074		0.907634	1.85441
Q9CRB2	Nhp2	27.3932	27.2678	26.5462	26.7624	26.5668	26.7651	0.370952	-0.272077	-0.427043	2.85929	0.643029	1.36269	0.318284	0.217878		0.096238	0.184684
Q9CRB9	Chchd3	23.1548	24.3541	22.1228	25.2765	24.0984	24.4876	-1.41024	-0.272077	-0.427043	2.85929	1.13816	1.36269	-0.563365	0.79373		0.260604	1.14591
Q9CRD0	Ociad1	14.9049	15.672	13.245	14.7843	15.2332	18.9555	-1.71701	-0.272077	-0.427043	2.85929	1.44494	1.36269	-0.715211	0.578183		4.90923	1.06031
Q9CRD2	Emc2	14.9049	15.672	13.245	14.7843	18.6945	20.4701	-3.37566	-0.272077	-0.427043	2.85929	3.10358	1.36269	-1.5362	1.07267		5.48181	0.496345
Q9CS00	Cactin	22.6486	23.2274	22.0407	14.7843	15.2332	14.6207	7.75952	-0.272077	-0.427043	2.85929	8.03159	1.36269	3.97545	4.39701		1.04492	1.65033
Q9CSN1	Snw1	24.8345	15.672	20.2167	14.7843	20.5307	14.6207	3.59582	-0.272077	-0.427043	2.85929	3.86789	1.36269	1.91452	0.614929		0.0834066	1.80738
Q9CT10	Ranbp3	14.9049	21.9276	21.5645	24.2883	22.8816	23.1241	-3.96569	-0.272077	-0.427043	2.85929	3.69362	1.36269	-1.82826	1.01293		0.0882832	0.347537
Q9CU62	Smc1a	23.4429	18.0129	20.0744	20.6725	23.603	23.7378	-2.16099	-0.272077	-0.427043	2.85929	1.88891	1.36269	-0.934967	0.614471		1.20676	0.78193
Q9CVB6	Arpc2	24.6577	25.8959	24.2074	24.7755	22.204	23.9857	1.26524	-0.272077	-0.427043	2.85929	1.53732	1.36269	0.760939	0.60562		1.71964	2.12028
Q9CVI2	Fam133b	14.9049	21.6702	21.3515	14.7843	15.2332	22.6763	1.74431	-0.272077	-0.427043	2.85929	2.01638	1.36269	0.998063	0.249543		0.7376	0.585323
Q9CW03	Smc3	24.7641	21.2838	20.8824	14.7843	24.1797	22.483	1.82773	-0.272077	-0.427043	2.85929	2.09981	1.36269	1.03936	0.285665		0.839748	0.372647
Q9CWE0	Mtfr1l	14.9049	15.672	13.245	14.7843	15.2332	14.6207	-0.272077	-0.272077	-0.427043	2.85929	0	1.36269	0	0.114171		0.536741	1.06031
Q9CWG8	Ndufaf7	24.7247	25.4634	23.2351	26.1225	20.4347	23.4472	1.13959	-0.272077	-0.427043	2.85929	1.41167	1.36269	0.698744	0.300632		2.80149	2.4495
Q9Z2U0;Q9CWH6	Psma7;Psma8	21.1127	15.672	13.245	14.7843	15.2332	22.6677	-0.88518	-0.272077	-0.427043	2.85929	0.613103	1.36269	-0.303472	0.112694		0.123903	0.203211
Q9CWJ9	Atic	22.275	15.672	13.245	24.8724	23.3124	25.4488	-7.48055	-0.272077	-0.427043	2.85929	7.20847	1.36269	-3.56803	1.7021		0.273661	0.251963
Q9CWK8	Snx2	21.1741	15.672	13.245	14.7843	22.1294	14.6207	-0.4811	-0.272077	-0.427043	2.85929	0.209023	1.36269	-0.103462	0.0591645		0.189846	0.156674
Q9CWM4	Pfdn1	24.509	23.8872	22.9858	22.9292	24.6429	23.685	0.0416178	-0.272077	-0.427043	2.85929	0.313695	1.36269	0.155272	0.0167108		0.598362	0.955142
Q9CWP6	Mospd2	23.6	22.9491	22.0721	22.4425	15.2332	14.6207	5.44163	-0.272077	-0.427043	2.85929	5.71371	1.36269	2.82815	1.31819		0.527446	1.88373
Q9CWR7	Steap1	14.9049	15.672	13.245	21.9281	15.2332	14.6207	-2.65335	-0.272077	-0.427043	2.85929	2.38127	1.36269	-1.17867	0.591782		4.39056	1.65853
Q9CWU4	Q9CWU4	22.3421	15.672	13.245	14.7843	21.9254	22.1847	-2.54507	-0.272077	-0.427043	2.85929	2.27299	1.36269	-1.12508	0.358576		0.353375	0.978893
Q9CWW6	Pin4	25	24.4427	24.0179	26.476	23.2667	14.6207	3.03242	-0.272077	-0.427043	2.85929	3.30449	1.36269	1.63565	0.456304		0.636776	0.0438338
Q9CWX2	Ndufaf1	14.9049	15.672	13.245	14.7843	15.2332	14.6207	-0.272077	-0.272077	-0.427043	2.85929	0	1.36269	0	0.114171		4.21467	1.06031
Q9CWZ3	Rbm8a	23.5686	24.1373	22.4669	14.7843	22.4488	14.6207	6.1063	-0.272077	-0.427043	2.85929	6.37838	1.36269	3.15715	1.44962		0.842062	1.96394
Q9CX00	Ist1	25.0711	24.3428	23.007	24.4317	25.1872	23.849	-0.349017	-0.272077	-0.427043	2.85929	0.07694	1.36269	-0.0380835	0.153002		0.967333	2.0323
Q9CX86	Hnrnpa0	24.9527	24.8409	22.6699	25.265	24.8323	23.9391	-0.524323	-0.272077	-0.427043	2.85929	0.252246	1.36269	-0.124856	0.223032		0.351088	0.175618
Q9CXC3	Mgme1	14.9049	15.672	13.245	14.7843	15.2332	14.6207	-0.272077	-0.272077	-0.427043	2.85929	0	1.36269	0	0.114171		0.664501	1.06031
Q9CXF4	Tbc1d15	24.9843	24.3211	23.6769	14.7843	21.2818	21.6322	5.09465	-0.272077	-0.427043	2.85929	5.36673	1.36269	2.65641	1.38314		1.77864	5.0989
Q9CXG3	Ppil4	23.0082	15.672	22.5914	14.7843	15.2332	14.6207	5.54446	-0.272077	-0.427043	2.85929	5.81654	1.36269	2.87905	1.43679		0.055071	0.185968
Q9CXI5	Manf	14.9049	15.672	13.245	14.7843	15.2332	14.6207	-0.272077	-0.272077	-0.427043	2.85929	0	1.36269	0	0.114171		3.43764	1.06031
Q9CXT8	Pmpcb	25.8365	15.672	13.245	14.7843	24.2522	25.6765	-3.31986	-0.272077	-0.427043	2.85929	3.04778	1.36269	-1.50858	0.329819		1.24849	0.141104
Q9CXW3	Cacybp	24.8445	24.6832	24.47	24.5604	24.5821	25.0313	-0.0587005	-0.272077	-0.427043	2.85929	0.213376	1.36269	0.105616	0.030511		0.272211	1.41678
Q9CXW4	Rpl11	27.3632	27.3848	25.9649	27.6503	28.1819	27.6782	-0.932506	-0.272077	-0.427043	2.85929	0.660429	1.36269	-0.326897	0.571915		0.665661	0.0457385
Q9CXY9	Pigk	14.9049	15.672	13.245	14.7843	15.2332	28.8611	-5.01888	-0.272077	-0.427043	2.85929	4.74681	1.36269	-2.34956	0.610192		4.77579	0.072517
Q9CXZ1	Ndufs4	14.9049	15.672	13.245	14.7843	21.57	14.6207	-2.38434	-0.272077	-0.427043	2.85929	2.11227	1.36269	-1.04552	0.531205		4.29008	1.06031
Q9CY27	Tecr	23.6082	22.657	19.2656	23.4504	20.9007	14.6207	2.18636	-0.272077	-0.427043	2.85929	2.45844	1.36269	1.21687	0.381818		1.46722	0.0128198
Q9CY50	Ssr1	14.9049	15.672	13.245	14.7843	23.6387	14.6207	-3.0739	-0.272077	-0.427043	2.85929	2.80183	1.36269	-1.38684	0.549839		5.16429	0.211246
Q9CY58	Serbp1	26.7041	26.4937	24.7833	28.7443	27.8477	28.1745	-2.2618	-0.272077	-0.427043	2.85929	1.98973	1.36269	-0.984869	1.43571		0.0899861	1.20155
Q9CY64	Blvra	23.2902	15.672	13.245	14.7843	23.4202	14.6207	-0.205981	-0.272077	-0.427043	2.85929	0.0660958	1.36269	0.0327159	0.0199604		0.994817	0.131745
Q9CY66	Gar1	26.6464	26.9147	26.0603	26.3801	25.0916	24.561	1.19619	-0.272077	-0.427043	2.85929	1.46826	1.36269	0.726757	0.72163		0.474805	0.189796
Q9CYI4	Luc7l	22.1379	21.4959	20.3569	23.0232	22.6209	22.533	-1.39543	-0.272077	-0.427043	2.85929	1.12335	1.36269	-0.556034	0.902478		0.802341	0.72296
Q9CYN2	Spcs2	22.1524	21.5613	20.7253	14.7843	22.0083	21.1716	2.15822	-0.272077	-0.427043	2.85929	2.4303	1.36269	1.20294	0.488498		4.4712	0.807458
Q9CYN9	Atp6ap2	20.7602	15.672	13.245	19.0884	19.4737	14.6207	-1.16853	-0.272077	-0.427043	2.85929	0.896449	1.36269	-0.443722	0.199349		2.40082	0.296301
Q9CYZ2	Tpd52l2	21.9271	15.672	13.245	22.8014	22.9974	21.8288	-5.59451	-0.272077	-0.427043	2.85929	5.32243	1.36269	-2.63448	1.32691		0.939502	0.993963
Q9CZ13	Uqcrc1	14.9049	15.672	13.245	14.7843	15.2332	14.6207	-0.272077	-0.272077	-0.427043	2.85929	0	1.36269	0	0.114171		0.181285	0.146526
Q9CZ44	Nsfl1c	23.2734	15.672	13.245	25.6979	24.0599	25.0439	-7.5371	-0.272077	-0.427043	2.85929	7.26502	1.36269	-3.59602	1.56117		0.869559	0.0846979
Q9CZA6;Q9ERR1	Nde1;Ndel1	14.9049	15.672	13.245	22.8097	22.0286	14.6207	-5.21235	-0.272077	-0.427043	2.85929	4.94027	1.36269	-2.44532	1.18231		0.113647	1.06031
Q9CZD3	Gars	14.9049	15.672	13.245	20.0869	24.1305	23.48	-7.95848	-0.272077	-0.427043	2.85929	7.6864	1.36269	-3.80459	2.95871		0.657731	0.840718
Q9CZG3	Commd8	25.0912	23.3894	23.5966	24.0233	23.5012	22.9751	0.525883	-0.272077	-0.427043	2.85929	0.79796	1.36269	0.394972	0.26422		0.924638	4.87009
Q9CZG9	Pdzd11	23.8492	15.672	13.245	14.7843	15.2332	23.2286	-0.159949	-0.272077	-0.427043	2.85929	0.112128	1.36269	0.0555007	0.0153343		0.0389708	0.930879
Q9CZM2	Rpl15	28.0499	28.2588	26.8277	27.9271	27.3534	28.3724	-0.172173	-0.272077	-0.427043	2.85929	0.099904	1.36269	0.0494502	0.0796684		0.613554	0.54131
Q9CZN7	Shmt2	18.5043	15.672	17.1652	14.7843	23.2261	21.5422	-2.73708	-0.272077	-0.427043	2.85929	2.465	1.36269	-1.22012	0.549566		4.35881	0.240185
Q9CZU6;Q80X68	Cs;Csl	19.725	15.672	13.245	14.7843	21.3602	24.5837	-4.02873	-0.272077	-0.427043	2.85929	3.75665	1.36269	-1.85946	0.667012		2.86079	0.671479
Q9CZW4	Acsl3	20.0889	15.672	13.245	14.7843	21.1709	24.1546	-3.70131	-0.272077	-0.427043	2.85929	3.42924	1.36269	-1.69739	0.608772		2.76054	1.13314
Q9CZX8	Rps19	22.2834	15.672	20.236	19.4665	27.3767	27.1056	-5.25245	-0.272077	-0.427043	2.85929	4.98038	1.36269	-2.46517	0.980385		1.47652	0.250136
Q9CZX9	Emc4	14.9049	15.672	13.245	14.7843	15.2332	14.6207	-0.272077	-0.272077	-0.427043	2.85929	0	1.36269	0	0.114171		5.36674	0.00702832
Q9CZY3	Ube2v1	22.0269	23.8647	22.2765	23.287	23.0611	23.6475	-0.609164	-0.272077	-0.427043	2.85929	0.337087	1.36269	-0.16685	0.318003		0.527844	0.762404
Q9D024	Ccdc47	15.5138	19.3413	19.7311	17.4515	15.2332	14.6207	2.42698	-0.272077	-0.427043	2.85929	2.69906	1.36269	1.33597	0.828945		3.93565	1.09758
Q9D081	Alg14	14.9049	15.672	13.245	14.7843	15.2332	14.6207	-0.272077	-0.272077	-0.427043	2.85929	0	1.36269	0	0.114171		4.70614	1.06031
Q9D0A3	Arpin	25.8897	25.097	24.5717	25.1236	24.4096	24.9061	0.37306	-0.272077	-0.427043	2.85929	0.645137	1.36269	0.319328	0.20018		0.119313	4.70566
Q9D0E1	Hnrnpm	22.1677	19.9766	17.9909	19.2479	26.0788	25.5209	-3.57083	-0.272077	-0.427043	2.85929	3.29875	1.36269	-1.63281	0.827657		0.640787	0.776598
Q9D0F3	Lman1	24.399	15.672	13.245	26.6802	23.8568	23.7119	-6.97761	-0.272077	-0.427043	2.85929	6.70554	1.36269	-3.31909	1.24246		1.06919	0.171137
Q9D0F4;Q5SZT7	Nkap;Nkapl	23.4801	15.672	21.9474	14.7843	20.8788	22.2274	1.06967	-0.272077	-0.427043	2.85929	1.34174	1.36269	0.664132	0.145648		0.60301	0.460638
Q9D0I9	Rars	25.5342	26.1169	24.6182	25.125	24.9283	24.9087	0.435782	-0.272077	-0.427043	2.85929	0.707859	1.36269	0.350374	0.239081		1.53246	1.98987
Q9D0J8	Ptms	14.9049	15.672	13.245	14.7843	22.9096	23.2764	-5.71614	-0.272077	-0.427043	2.85929	5.44406	1.36269	-2.69469	1.23678		0.164913	0.824852
Q9D0K1	Pex13	14.9049	15.672	13.245	14.7843	15.2332	14.6207	-0.272077	-0.272077	-0.427043	2.85929	0	1.36269	0	0.114171		0.536741	1.06031
Q9D0L7	Armc10	14.9049	15.672	13.245	14.7843	22.4817	21.6718	-5.0386	-0.272077	-0.427043	2.85929	4.76652	1.36269	-2.35932	1.21254		4.02973	0.126413
Q9D0M0	Exosc7	24.628	24.3901	23.1682	22.2707	15.2332	22.0772	4.20175	-0.272077	-0.427043	2.85929	4.47383	1.36269	2.21444	1.06672		1.9167	1.48106
Q9D0R2	Tars	25.0693	24.9489	24.0906	24.646	23.7887	24.7886	0.295175	-0.272077	-0.427043	2.85929	0.567252	1.36269	0.280777	0.1532		0.884581	2.3625
Q9D0R8	Lsm12	25.5165	24.8611	23.3243	25.4336	25.4018	24.7417	-0.625084	-0.272077	-0.427043	2.85929	0.353007	1.36269	-0.17473	0.307231		0.923861	1.29168
Q9D0T1	Nhp2l1	28.7808	28.5591	27.2284	28.1909	27.6734	27.849	0.285002	-0.272077	-0.427043	2.85929	0.557079	1.36269	0.275741	0.140934		0.127359	0.0950223
Q9D0V7	Ebag9	14.9049	15.672	13.245	14.7843	15.2332	14.6207	-0.272077	-0.272077	-0.427043	2.85929	0	1.36269	0	0.114171		4.54318	1.06031
Q9D0W5	Ppil1	24.4639	15.672	13.245	14.7843	22.7027	14.6207	0.42444	-0.272077	-0.427043	2.85929	0.696517	1.36269	0.34476	0.0407925		0.214366	0.191423
Q9D115	Znf706	23.6664	15.672	22.9977	14.7843	23.5937	23.6599	0.0994161	-0.272077	-0.427043	2.85929	0.371493	1.36269	0.183881	0.0102161		0.576092	0.461598
Q9D168	Ints12	23.0099	21.6088	20.2589	20.4243	21.8097	14.6207	2.67433	-0.272077	-0.427043	2.85929	2.9464	1.36269	1.4584	0.627438		0.523971	2.14938
Q9D1C1	Ube2c	14.9049	21.9255	20.9523	21.7715	22.7899	14.6207	-0.466466	-0.272077	-0.427043	2.85929	0.194389	1.36269	-0.0962183	0.0577726		0.473799	0.0858206
Q9D1D4	Tmed10	14.9049	15.672	13.245	14.7843	15.2332	14.6207	-0.272077	-0.272077	-0.427043	2.85929	0	1.36269	0	0.114171		0.536741	1.06031
Q9D1E6	Tbcb	14.9049	24.5315	20.9178	14.7843	15.2332	22.8058	2.51031	-0.272077	-0.427043	2.85929	2.78238	1.36269	1.37722	0.333281		1.46315	0.6485
Q9D1G1	Rab1b	22.954	21.0288	20.2881	20.7152	15.2332	23.4665	1.61863	-0.272077	-0.427043	2.85929	1.89071	1.36269	0.935857	0.31174		1.43636	0.527213
Q9D1I6	Mrpl14	14.9049	15.672	13.245	14.7843	15.2332	21.367	-2.52086	-0.272077	-0.427043	2.85929	2.24879	1.36269	-1.1131	0.612363		1.23178	1.06031
Q9D1J1	Necap2	26.6164	25.9454	24.7177	24.2843	23.1546	22.9487	2.29728	-0.272077	-0.427043	2.85929	2.56936	1.36269	1.27177	1.42894		1.49515	3.55054
Q9D1J3	Sarnp	14.9049	15.672	13.245	14.7843	22.3943	23.0554	-5.47071	-0.272077	-0.427043	2.85929	5.19863	1.36269	-2.5732	1.22823		0.138083	0.83836
Q9D1M0	Sec13	23.1521	22.2227	21.6088	22.5817	23.5713	22.215	-0.461444	-0.272077	-0.427043	2.85929	0.189367	1.36269	-0.0937325	0.228588		0.497989	0.735414
Q9D1M7	Fkbp11	14.9049	15.672	13.245	14.7843	15.2332	14.6207	-0.272077	-0.272077	-0.427043	2.85929	0	1.36269	0	0.114171		0.679262	1.06031
Q9D1P4	Chordc1	24.5479	24.4959	22.8012	23.7047	22.7623	22.9169	0.820412	-0.272077	-0.427043	2.85929	1.09249	1.36269	0.540757	0.440388		1.1807	2.13644
Q9D1R9	Rpl34	25.9362	25.7785	24.0621	25.898	26.3675	26.1969	-0.895217	-0.272077	-0.427043	2.85929	0.62314	1.36269	-0.30844	0.500136		0.62774	0.0125499
Q9D1Z3	Fam173b	14.9049	15.672	13.245	14.7843	15.2332	14.6207	-0.272077	-0.272077	-0.427043	2.85929	0	1.36269	0	0.114171		4.03068	0.147786
Q9D240	Plekhj1	23.6403	23.9005	22.5489	14.7843	22.1067	23.3749	3.27458	-0.272077	-0.427043	2.85929	3.54666	1.36269	1.75552	0.682456		1.12686	4.84557
Q9D279	Misp	22.2874	19.3777	13.245	26.42	22.2177	22.7466	-5.49143	-0.272077	-0.427043	2.85929	5.21936	1.36269	-2.58346	1.13511		0.549414	1.31658
Q9D287	Bcas2	26.2986	24.7792	25.0693	22.9404	15.2332	20.7413	5.74406	-0.272077	-0.427043	2.85929	6.01613	1.36269	2.97785	1.52069		2.17224	2.60007
Q9D2G2	Dlst	14.9049	15.672	13.245	14.7843	22.163	14.6207	-2.58202	-0.272077	-0.427043	2.85929	2.30994	1.36269	-1.14337	0.538048		2.99196	0.737497
Q9D2G5	Synj2	23.3911	15.672	13.245	21.7314	21.0325	19.987	-3.48091	-0.272077	-0.427043	2.85929	3.20883	1.36269	-1.5883	0.630976		0.757189	0.944424
Q9D2L9	Fam111a	14.9049	15.672	13.245	14.7843	15.2332	14.6207	-0.272077	-0.272077	-0.427043	2.85929	0	1.36269	0	0.114171		3.6822	0.646482
Q9D2M8	Ube2v2	14.9049	15.672	13.245	14.7843	22.0514	22.0424	-5.01872	-0.272077	-0.427043	2.85929	4.74665	1.36269	-2.34948	1.21713		3.62309	0.140492
Q9D2R0	Aacs	24.2611	25.0691	23.3258	23.8978	24.0612	23.9435	0.251165	-0.272077	-0.427043	2.85929	0.523242	1.36269	0.258993	0.122584		2.17149	1.7722
Q9D2R6	Coa3	23.7728	15.672	23.6105	24.0988	24.171	23.5216	-2.912	-0.272077	-0.427043	2.85929	2.63992	1.36269	-1.3067	0.598676		1.43919	0.312634
Q9D2R8	Mrps33	23.8713	15.672	13.245	23.4233	15.2332	14.6207	-0.162949	-0.272077	-0.427043	2.85929	0.109128	1.36269	0.0540157	0.0153849		0.767172	0.0961982
Q9D2V7	Coro7	14.9049	15.672	13.245	23.022	23.2081	22.6414	-8.34986	-0.272077	-0.427043	2.85929	8.07778	1.36269	-3.99832	4.0709		0.917592	1.06031
Q9D2V8	Mfsd10	14.9049	15.672	13.245	14.7843	15.2332	14.6207	-0.272077	-0.272077	-0.427043	2.85929	0	1.36269	0	0.114171		1.23932	1.06031
Q9D3B1	Hacd2	19.4134	19.7365	13.245	14.7843	19.3036	14.6207	1.22878	-0.272077	-0.427043	2.85929	1.50085	1.36269	0.742889	0.219592		1.69519	0.257153
Q9D3D9	Atp5d	14.9049	25.5695	13.245	14.7843	24.3554	14.6207	-0.0136729	-0.272077	-0.427043	2.85929	0.258404	1.36269	0.127904	0.00108858		0.662201	0.16303
Q9D4H2	Gcc1	14.9049	26.4238	25.4137	26.6839	15.2332	14.6207	3.40157	-0.272077	-0.427043	2.85929	3.67365	1.36269	1.81837	0.322843		0.534774	0.506415
Q9D4J7	Phf6	25.1109	24.2647	23.8241	24.5431	24.2103	24.9962	-0.183328	-0.272077	-0.427043	2.85929	0.0887488	1.36269	0.0439286	0.0903748		0.543625	0.192924
Q9D4V7	Rabl3	14.9049	15.672	13.245	14.7843	18.6441	14.6207	-1.40905	-0.272077	-0.427043	2.85929	1.13698	1.36269	-0.562778	0.456513		4.88337	0.406254
Q9D5V6	Syap1	14.9049	15.672	13.245	14.7843	22.2503	14.6207	-2.61114	-0.272077	-0.427043	2.85929	2.33906	1.36269	-1.15778	0.538933		3.95437	1.06031
Q9D620	Rab11fip1	25.2686	23.5691	23.1059	24.3973	23.2744	25.0745	-0.267537	-0.272077	-0.427043	2.85929	0.00453999	1.36269	0.00224719	0.104334		1.76117	2.33999
Q9D662	Sec23b	26.838	26.1701	24.9109	25.7229	24.2582	23.9846	1.31772	-0.272077	-0.427043	2.85929	1.58979	1.36269	0.786911	0.704201		0.375425	2.47049
Q9D6J6	Ndufv2	14.9049	15.672	13.245	14.7843	15.2332	14.6207	-0.272077	-0.272077	-0.427043	2.85929	0	1.36269	0	0.114171		3.88989	1.06031
Q9D6K8	Fundc2	20.303	15.672	13.245	14.7843	16.0699	14.6207	1.24837	-0.272077	-0.427043	2.85929	1.52045	1.36269	0.752587	0.278479		3.31514	0.438363
Q9D6K9	Cers5	14.9049	15.672	13.245	16.6447	17.6511	16.0473	-2.17372	-0.272077	-0.427043	2.85929	1.90164	1.36269	-0.941271	1.19989		5.01761	1.06031
Q9D6L8	Ppil3	23.876	23.3059	21.9319	14.7843	15.2332	14.6207	8.15852	-0.272077	-0.427043	2.85929	8.43059	1.36269	4.17295	4.21451		3.96805	4.59373
Q9D6R2	Idh3a	14.9049	15.672	13.245	14.7843	22.8313	23.1253	-5.63967	-0.272077	-0.427043	2.85929	5.36759	1.36269	-2.65684	1.23519		0.946012	0.167132
Q9D6T0	Nosip	25.5364	23.895	24.7535	20.6	20.5827	21.0045	3.99926	-0.272077	-0.427043	2.85929	4.27133	1.36269	2.11421	2.70592		0.581251	3.76762
Q9D6U8	Fam162a	14.9049	15.672	13.245	14.7843	18.795	14.6207	-1.45935	-0.272077	-0.427043	2.85929	1.18728	1.36269	-0.587675	0.463217		4.14643	0.222087
Q9D6Z1	Nop56	29.9993	29.9487	28.839	29.7322	28.9666	29.1151	0.32433	-0.272077	-0.427043	2.85929	0.596407	1.36269	0.295208	0.169738		0.116296	0.465385
Q9D706	Rpap3	26.7514	26.7938	25.4192	26.4895	24.7411	25.5165	0.739047	-0.272077	-0.427043	2.85929	1.01112	1.36269	0.500483	0.378218		1.87812	2.29663
Q9D710	Tmx2	14.9049	15.672	18.8757	14.7843	18.5646	17.6374	-0.511222	-0.272077	-0.427043	2.85929	0.239145	1.36269	-0.118371	0.126786		4.02753	0.612229
Q9D727	Q9D727	24.674	23.7723	22.1303	24.8489	24.6335	23.9338	-0.946515	-0.272077	-0.427043	2.85929	0.674438	1.36269	-0.333831	0.466434		0.384012	4.50478
Q9D753	Exosc8	25.2875	24.9968	23.4819	14.7843	22.3896	20.1332	5.48633	-0.272077	-0.427043	2.85929	5.75841	1.36269	2.85028	1.45748		2.2784	2.39129
Q9D787	Ppil2	23.1688	22.3101	21.7919	14.7843	21.3366	14.6207	5.50968	-0.272077	-0.427043	2.85929	5.78176	1.36269	2.86184	1.51091		0.110926	1.41445
Q9D7F7	Chmp4c	23.1038	22.2447	20.7411	21.8366	20.9268	14.6207	2.90186	-0.272077	-0.427043	2.85929	3.17394	1.36269	1.57103	0.682951		0.49028	4.20283
Q9D7I8	Fam83d	24.1144	24.4687	23.4131	24.7598	22.6921	23.7806	0.25462	-0.272077	-0.427043	2.85929	0.526697	1.36269	0.260703	0.111173		1.97181	5.08265
Q9D7P6	Iscu	14.9049	15.672	13.245	14.7843	18.4367	22.1464	-3.8485	-0.272077	-0.427043	2.85929	3.57642	1.36269	-1.77025	1.015		4.87718	0.536398
Q9D7S7	Rpl22l1	14.9049	15.672	13.245	14.7843	15.2332	23.4378	-3.21113	-0.272077	-0.427043	2.85929	2.93905	1.36269	-1.45476	0.616693		1.18219	0.894042
Q9D7S9	Chmp5	24.334	22.6962	22.7642	14.7843	22.9134	14.6207	5.82532	-0.272077	-0.427043	2.85929	6.0974	1.36269	3.01807	1.29748		0.194373	1.17316
Q9D7V1	Sh2d4a	26.6116	26.7376	25.5584	26.3696	26.1011	26.1671	0.089945	-0.272077	-0.427043	2.85929	0.362022	1.36269	0.179193	0.0437839		0.530351	5.50238
Q9D809	2200002D01Rik	23.6057	24.2307	22.9213	24.26	23.4153	23.7087	-0.208785	-0.272077	-0.427043	2.85929	0.0632923	1.36269	0.0313282	0.10345		0.177852	0.154522
Q9D819	Ppa1	22.1461	23.6439	21.5138	22.9886	15.2332	22.6137	2.15612	-0.272077	-0.427043	2.85929	2.4282	1.36269	1.2019	0.429591		1.3282	4.37933
Q9D823	Rpl37	31.8235	31.5843	30.8056	31.8036	30.8089	31.0373	0.187819	-0.272077	-0.427043	2.85929	0.459896	1.36269	0.227638	0.0933828		0.141702	0.20245
Q9D824	Fip1l1	26.4705	26.6061	25.2808	24.9894	24.0649	24.7677	1.51179	-0.272077	-0.427043	2.85929	1.78387	1.36269	0.882974	1.01744		1.01947	2.76771
Q9D880	Timm50	19.5756	15.672	18.7298	22.0863	22.2199	14.6207	-1.64983	-0.272077	-0.427043	2.85929	1.37776	1.36269	-0.681957	0.290153		2.54034	0.00392037
Q9D883	U2af1	24.9858	25.0469	23.439	25.2671	24.0146	24.8629	-0.224314	-0.272077	-0.427043	2.85929	0.0477626	1.36269	0.0236414	0.0987997		0.124519	0.180498
Q9D8B3	Chmp4b	26.7448	26.2315	25.0718	26.62	26.0893	25.2801	0.0195647	-0.272077	-0.427043	2.85929	0.291642	1.36269	0.144356	0.00795095		0.0920172	1.98537
Q9D8C3	Alg13	22.0968	15.672	13.245	14.7843	15.2332	14.6207	2.12523	-0.272077	-0.427043	2.85929	2.39731	1.36269	1.18661	0.414311		1.96892	0.987697
Q9D8E6	Rpl4	26.3638	26.0327	25.0362	26.4032	27.6454	27.6529	-1.42296	-0.272077	-0.427043	2.85929	1.15089	1.36269	-0.569663	0.90159		1.31889	0.0744175
Q9D8N0	Eef1g	24.8424	24.664	23.6816	24.7455	27.0877	27.1445	-1.9299	-0.272077	-0.427043	2.85929	1.65782	1.36269	-0.820584	1.03712		0.0988993	0.0435571
Q9D8S3	Arfgap3	24.2463	15.672	21.0565	20.3556	21.2755	19.9977	-0.218014	-0.272077	-0.427043	2.85929	0.0540627	1.36269	0.0267598	0.0345653		1.00364	0.693529
Q9D8T2	Gsdmdc1	28.6465	28.8717	27.2963	27.9986	27.9058	27.598	0.437393	-0.272077	-0.427043	2.85929	0.70947	1.36269	0.351171	0.230032		0.494955	3.74783
Q9D8V0	Hm13	14.9049	15.672	13.245	14.7843	22.3186	14.6207	-2.6339	-0.272077	-0.427043	2.85929	2.36182	1.36269	-1.16905	0.539605		5.10208	0.158543
Q9D8V7	Sec11c	14.9049	15.672	13.245	14.7843	15.2332	14.6207	-0.272077	-0.272077	-0.427043	2.85929	0	1.36269	0	0.114171		0.536741	1.06031
Q9D8W5	Psmd12	14.9049	15.672	13.245	14.7843	23.0802	23.5921	-5.87821	-0.272077	-0.427043	2.85929	5.60613	1.36269	-2.77491	1.23979		0.156146	2.65794
Q9D8W7	Ociad2	20.138	15.672	13.245	14.7843	22.2449	21.6151	-3.19645	-0.272077	-0.427043	2.85929	2.92437	1.36269	-1.4475	0.563247		1.85363	0.299753
Q9D8X2	Ccdc124	24.5496	24.4475	23.7396	23.6914	24.3024	23.9881	0.251648	-0.272077	-0.427043	2.85929	0.523725	1.36269	0.259232	0.137601		0.248418	2.62614
Q9D8X5	Cnot8	25.5285	22.778	20.6611	23.6858	22.8633	21.1959	0.407516	-0.272077	-0.427043	2.85929	0.679593	1.36269	0.336383	0.103022		0.937469	1.92122
Q9D8Y0	Efhd2	23.3013	24.0164	23.4931	14.7843	21.9599	23.1535	3.63769	-0.272077	-0.427043	2.85929	3.90976	1.36269	1.93524	0.803175		1.41145	3.0436
Q9D937	Q9D937	24.1343	22.566	22.9283	22.8529	23.8685	23.2954	-0.12942	-0.272077	-0.427043	2.85929	0.142657	1.36269	0.0706121	0.0578896		0.356247	0.00642881
Q9D939	Sult1c2	14.9049	15.672	13.245	21.0729	22.3702	14.6207	-4.74726	-0.272077	-0.427043	2.85929	4.47518	1.36269	-2.21511	1.15404		0.536741	1.06031
Q9D958	Spcs1	14.9049	15.672	13.245	14.7843	15.2332	14.6207	-0.272077	-0.272077	-0.427043	2.85929	0	1.36269	0	0.114171		1.28272	1.06031
Q9D964	Gatm	14.9049	15.672	13.245	14.7843	15.2332	14.6207	-0.272077	-0.272077	-0.427043	2.85929	0	1.36269	0	0.114171		4.08313	0.149232
Q9D968	Hcfc2	24.3801	24.1518	23.734	14.7843	15.2332	14.6207	9.20925	-0.272077	-0.427043	2.85929	9.48133	1.36269	4.69304	4.9635		2.49132	5.18072
Q9D9K3	Aven	21.572	15.672	13.245	14.7843	15.2332	22.0591	-0.529178	-0.272077	-0.427043	2.85929	0.257101	1.36269	-0.127259	0.0654075		0.776837	1.00753
Q9D9Z1	Knstrn	24.5684	23.36	22.9201	24.0543	21.4058	22.4473	0.980355	-0.272077	-0.427043	2.85929	1.25243	1.36269	0.619925	0.443585		1.2116	0.856769
Q9DA08	Ccdc101	21.9535	24.147	22.0997	14.7843	15.2332	14.6207	7.85402	-0.272077	-0.427043	2.85929	8.12609	1.36269	4.02223	3.92859		3.77863	4.36119
Q9DA19	Cir1	27.5429	28.0525	26.1545	27.2391	15.2332	14.6207	8.21897	-0.272077	-0.427043	2.85929	8.49104	1.36269	4.20287	1.25219		0.680723	1.16978
Q9DA73	Ccdc89	26.7642	26.4807	25.5028	26.3842	15.2332	21.7758	5.1182	-0.272077	-0.427043	2.85929	5.39028	1.36269	2.66807	0.947504		1.57573	1.90407
Q9DAA6	Exosc1	22.2339	21.0819	20.004	14.7843	20.9243	21.2847	2.10886	-0.272077	-0.427043	2.85929	2.38094	1.36269	1.17851	0.501491		1.2063	4.00306
Q9DAJ4	Wdr83	24.73	23.0479	23.232	22.203	23.8315	20.4342	1.5137	-0.272077	-0.427043	2.85929	1.78577	1.36269	0.883917	0.646402		0.618965	4.79333
Q9DAM7	Tmem263	27.0506	27.9842	26.3991	14.7843	27.6736	26.9842	3.99725	-0.272077	-0.427043	2.85929	4.26933	1.36269	2.11322	0.523199		0.144388	0.868377
Q9DAU1	Cnpy3	14.9049	15.672	13.245	14.7843	15.2332	14.6207	-0.272077	-0.272077	-0.427043	2.85929	0	1.36269	0	0.114171		4.77579	0.647125
Q9DAW9	Cnn3	26.2202	26.2609	24.2531	26.255	25.245	25.1196	0.0381983	-0.272077	-0.427043	2.85929	0.310275	1.36269	0.153579	0.0144546		1.0173	2.09116
Q9DB15	Mrpl12	14.9049	15.672	13.245	14.7843	22.6455	23.4628	-5.6902	-0.272077	-0.427043	2.85929	5.41813	1.36269	-2.68185	1.23263		0.106701	0.116849
Q9DB20	Atp5o	14.9049	15.672	13.245	14.7843	15.2332	24.0037	-3.39974	-0.272077	-0.427043	2.85929	3.12767	1.36269	-1.54812	0.616591		0.96449	0.870412
Q9DB25	Alg5	14.9049	15.672	13.245	14.7843	15.2332	14.6207	-0.272077	-0.272077	-0.427043	2.85929	0	1.36269	0	0.114171		4.34922	1.06031
Q9DB77	Uqcrc2	14.9049	15.672	13.245	14.7843	22.7633	22.6538	-5.45982	-0.272077	-0.427043	2.85929	5.18774	1.36269	-2.56781	1.23092		5.28346	0.800249
Q9DB90	Smg9	25.7444	25.642	23.8786	24.8812	23.0851	23.386	1.30423	-0.272077	-0.427043	2.85929	1.57631	1.36269	0.780237	0.67409		2.09499	2.48083
Q9DBC3	Cmtr1	26.0502	23.9256	22.2428	14.7843	15.2332	14.6207	9.19347	-0.272077	-0.427043	2.85929	9.46555	1.36269	4.68523	3.72655		0.167287	4.16658
Q9DBC7	Prkar1a	14.9049	15.672	13.245	14.7843	21.416	21.3912	-4.58985	-0.272077	-0.427043	2.85929	4.31778	1.36269	-2.1372	1.19981		0.536741	0.0912602
Q9DBE9	Ftsj3	24.5159	24.1257	23.4524	24.5365	23.1459	23.0025	0.469648	-0.272077	-0.427043	2.85929	0.741725	1.36269	0.367137	0.237539		0.607424	0.222975
Q9DBG3	Ap2b1	27.5503	27.1787	26.0368	25.1044	24.5311	23.8314	2.43299	-0.272077	-0.427043	2.85929	2.70506	1.36269	1.33895	1.63037		2.16996	2.86797
Q9DBG5	Plin3	14.9049	15.672	13.245	14.7843	21.9846	20.949	-4.63199	-0.272077	-0.427043	2.85929	4.35992	1.36269	-2.15806	1.19189		0.536741	1.06031
Q9DBG6	Rpn2	14.9049	15.672	13.245	14.7843	22.9473	23.2539	-5.7212	-0.272077	-0.427043	2.85929	5.44913	1.36269	-2.69719	1.23717		4.34056	0.836568
Q9DBG7	Srpr	26.4188	25.1219	24.1563	26.8837	25.1038	24.377	-0.222454	-0.272077	-0.427043	2.85929	0.049623	1.36269	0.0245622	0.0770375		3.12982	1.5174
Q9DBG9	Tax1bp3	22.346	15.672	21.0713	14.7843	22.1124	14.6207	2.52395	-0.272077	-0.427043	2.85929	2.79603	1.36269	1.38397	0.410782		0.768384	0.10231
Q9DBJ1	Pgam1	27.3251	26.928	26.3562	26.9629	26.0551	27.4448	0.0488177	-0.272077	-0.427043	2.85929	0.320895	1.36269	0.158836	0.021852		0.175519	1.39063
Q9DBJ3	Baiap2l1	26.5709	25.4345	23.7746	26.2943	25.6223	25.1484	-0.428296	-0.272077	-0.427043	2.85929	0.156219	1.36269	-0.0773249	0.17192		1.30075	2.06638
Q9DBL1	Acadsb	20.9799	15.672	13.245	14.7843	15.2332	14.6207	1.75291	-0.272077	-0.427043	2.85929	2.02499	1.36269	1.00232	0.384667		2.43261	0.055242
Q9DBM1	Gpatch1	26.7642	26.4869	25.2459	25.3924	24.0833	24.9175	1.3679	-0.272077	-0.427043	2.85929	1.63997	1.36269	0.811749	0.843074		1.20701	4.09278
Q9DBP5	Cmpk1	14.9049	15.672	13.245	14.7843	15.2332	14.6207	-0.272077	-0.272077	-0.427043	2.85929	0	1.36269	0	0.114171		0.369966	1.06031
Q9DBR1	Xrn2	22.1298	15.672	13.245	14.7843	15.2332	23.1786	-0.716425	-0.272077	-0.427043	2.85929	0.444348	1.36269	-0.219942	0.0810225		0.347738	0.986498
Q9DBR4	Apbb2	24.1978	23.58	22.1922	23.5341	22.6977	14.6207	3.03919	-0.272077	-0.427043	2.85929	3.31126	1.36269	1.639	0.576602		0.309976	0.580519
Q9DBR7	Ppp1r12a	24.5516	23.1604	13.245	23.7527	22.8173	23.1225	-2.91179	-0.272077	-0.427043	2.85929	2.63971	1.36269	-1.3066	0.431767		0.147125	1.37589
Q9DBS1	Tmem43	14.9049	15.672	13.245	14.7843	15.2332	14.6207	-0.272077	-0.272077	-0.427043	2.85929	0	1.36269	0	0.114171		4.13937	0.631885
Q9DBS9	Osbpl3	23.5097	21.8912	20.1881	24.5072	22.3151	20.2909	-0.50807	-0.272077	-0.427043	2.85929	0.235993	1.36269	-0.116811	0.13432		0.965499	1.29878
Q9DBU6	Rsrc1	23.2996	22.9893	22.2673	19.9298	20.7293	21.6645	2.07751	-0.272077	-0.427043	2.85929	2.34959	1.36269	1.16299	1.37753		0.0312205	0.186785
Q9DBZ1	Ikbip	14.9049	15.672	13.245	14.7843	20.5828	19.9385	-3.82788	-0.272077	-0.427043	2.85929	3.55581	1.36269	-1.76004	1.15014		4.6055	0.0371082
Q9DC51	Gnai3	22.3297	23.9051	13.245	14.7843	15.2332	22.7851	2.22573	-0.272077	-0.427043	2.85929	2.49781	1.36269	1.23636	0.258848		0.0970981	0.056286
Q9DC69	Ndufa9	14.9049	15.672	13.245	14.7843	21.2294	21.4004	-4.53073	-0.272077	-0.427043	2.85929	4.25866	1.36269	-2.10794	1.19679		4.68017	0.676187
Q9DC70	Ndufs7	14.9049	15.672	13.245	14.7843	15.2332	19.3955	-1.86367	-0.272077	-0.427043	2.85929	1.59159	1.36269	-0.787803	0.589295		3.95164	1.06031
Q9DCA5	Brix1	25.5958	25.0578	24.3296	23.6832	22.1551	22.8497	2.09837	-0.272077	-0.427043	2.85929	2.37045	1.36269	1.17332	1.4046		0.220664	0.541762
Q9DCC3	Ccdc107	14.9049	15.672	13.245	14.7843	15.2332	14.6207	-0.272077	-0.272077	-0.427043	2.85929	0	1.36269	0	0.114171		1.21494	1.06031
Q9DCC8	Tomm20	24.54	15.672	13.245	25.6762	24.5454	25.1172	-7.2939	-0.272077	-0.427043	2.85929	7.02183	1.36269	-3.47564	1.33441		1.91144	0.106328
Q9DCD0	Pgd	14.9049	22.3227	21.0843	19.7439	23.8243	24.4124	-3.22288	-0.272077	-0.427043	2.85929	2.9508	1.36269	-1.46058	0.665418		0.763211	0.701861
Q9DCF9	Ssr3	23.3625	23.3873	22.3191	23.9541	23.1906	23.1676	-0.414467	-0.272077	-0.427043	2.85929	0.14239	1.36269	-0.0704798	0.226218		2.55661	0.403437
Q9DCG9	Trmt112	22.9449	15.672	13.245	14.7843	15.2332	24.9178	-1.02445	-0.272077	-0.427043	2.85929	0.752371	1.36269	-0.372406	0.102384		1.44554	0.958476
Q9DCH4	Eif3f	14.9049	15.672	13.245	14.7843	23.1116	25.1153	-6.39644	-0.272077	-0.427043	2.85929	6.12436	1.36269	-3.03142	1.23041		3.49748	2.60312
Q9DCH6	Zfand6	24.699	15.672	13.245	14.7843	15.2332	24.345	-0.248828	-0.272077	-0.427043	2.85929	0.0232485	1.36269	0.0115075	0.0217587		0.820277	0.907914
Q9DCJ5	Ndufa8	20.5858	15.672	13.245	14.7843	15.2332	14.6207	1.62156	-0.272077	-0.427043	2.85929	1.89363	1.36269	0.937306	0.371795		0.618522	1.0485
Q9DCJ7	Aurkaip1	29.573	29.1971	28.4917	29.6148	29.0973	28.7344	-0.061594	-0.272077	-0.427043	2.85929	0.210483	1.36269	0.104184	0.0291677		0.162133	0.333264
Q9DCL8	Ppp1r2	24.9714	24.1659	22.5289	25.5457	24.436	24.1266	-0.814035	-0.272077	-0.427043	2.85929	0.541958	1.36269	-0.268257	0.3758		0.497092	3.24853
Q9DCL9	Paics	25.0466	24.3428	23.6951	24.55	25.4538	25.9038	-0.941056	-0.272077	-0.427043	2.85929	0.668979	1.36269	-0.331129	0.55503		0.521768	0.819158
Q9DCN2	Cyb5r3	26.7094	26.9482	26.1494	26.5258	25.5914	26.1165	0.524404	-0.272077	-0.427043	2.85929	0.796481	1.36269	0.39424	0.312711		0.0741541	0.210943
Q9DCR2	Ap3s1	26.0611	25.9899	24.414	24.5554	24.8906	24.1504	0.956167	-0.272077	-0.427043	2.85929	1.22824	1.36269	0.607953	0.557113		1.18589	5.17646
Q9DCS9	Ndufb10	14.9049	15.672	13.245	14.7843	15.2332	14.6207	-0.272077	-0.272077	-0.427043	2.85929	0	1.36269	0	0.114171		1.23953	1.06031
Q9DCT2	Ndufs3	18.83	15.672	13.245	14.7843	15.2332	23.0822	-1.78423	-0.272077	-0.427043	2.85929	1.51215	1.36269	-0.748479	0.277686		2.84121	0.138965
Q9DCT6	Bap18	23.3373	23.5768	22.3566	14.7843	15.2332	14.6207	8.21085	-0.272077	-0.427043	2.85929	8.48293	1.36269	4.19885	4.50163		0.73578	1.43362
Q9DCT8	Crip2	25.1195	24.1444	23.5164	24.4601	22.0111	24.1097	0.733149	-0.272077	-0.427043	2.85929	1.00523	1.36269	0.497564	0.31724		0.434166	4.99745
Q9DCW4	Etfb	14.9049	15.672	13.245	14.7843	15.2332	21.8586	-2.6847	-0.272077	-0.427043	2.85929	2.41263	1.36269	-1.19419	0.614398		0.924682	0.823047
Q9EP71	Rai14	21.9745	15.672	13.245	23.4786	22.1966	23.4967	-6.09348	-0.272077	-0.427043	2.85929	5.82141	1.36269	-2.88146	1.44196		0.234337	0.992198
Q9EP72	Emc7	23.0143	21.5578	13.245	14.7843	15.2332	14.6207	4.39299	-0.272077	-0.427043	2.85929	4.66507	1.36269	2.3091	0.85146		2.05625	0.472695
Q9EPE9	Atp13a1	22.1684	21.2599	21.1267	22.3395	18.9757	21.91	0.443279	-0.272077	-0.427043	2.85929	0.715356	1.36269	0.354085	0.152169		4.94408	1.73066
Q9EPJ9	Arfgap1	26.0222	26.1874	24.2293	25.9073	24.1219	24.9416	0.489398	-0.272077	-0.427043	2.85929	0.761475	1.36269	0.376913	0.210115		0.0616441	5.06956
Q9EPK5	Wwtr1	25.3694	22.7011	20.8933	25.3865	24.538	23.393	-1.4512	-0.272077	-0.427043	2.85929	1.17912	1.36269	-0.583637	0.496507		0.263872	2.44719
Q9EPL8	Ipo7	22.0032	20.3561	13.245	21.5049	22.7712	23.7287	-4.13351	-0.272077	-0.427043	2.85929	3.86143	1.36269	-1.91132	0.883031		0.0156081	0.015049
Q9EPS3	Glce	14.9049	18.9199	13.245	14.7843	16.1192	14.6207	0.515229	-0.272077	-0.427043	2.85929	0.787306	1.36269	0.389698	0.122183		3.10271	0.133561
Q9EPU0	Upf1	26.4983	25.8207	24.4357	26.3526	24.8154	25.4482	0.0461313	-0.272077	-0.427043	2.85929	0.318208	1.36269	0.157506	0.0175212		1.79465	3.12048
Q9EPU4	Cpsf1	24.77	24.4972	23.5742	20.9619	15.2332	20.4037	5.41418	-0.272077	-0.427043	2.85929	5.68625	1.36269	2.81457	1.7598		1.20761	2.63866
Q9EQ06	Hsd17b11	14.9049	15.672	13.245	23.487	22.6834	14.6207	-5.6564	-0.272077	-0.427043	2.85929	5.38432	1.36269	-2.66512	1.19705		4.53949	3.73528
Q9EQC5	Scyl1	27.0183	26.6648	25.3499	26.6808	26.2685	25.7335	0.116753	-0.272077	-0.427043	2.85929	0.38883	1.36269	0.192462	0.0512941		0.604798	2.56844
Q9EQG3	Scel	23.4934	21.6575	20.2986	22.7848	22.5334	21.8763	-0.581652	-0.272077	-0.427043	2.85929	0.309575	1.36269	-0.153232	0.22951		0.572771	3.85006
Q9EQH3	Vps35	14.9049	15.672	13.245	14.7843	23.2989	23.413	-5.89144	-0.272077	-0.427043	2.85929	5.61936	1.36269	-2.78146	1.24164		0.855501	0.768487
Q9EQI8	Mrpl46	24.1746	15.672	21.488	22.3092	15.2332	14.6207	3.05719	-0.272077	-0.427043	2.85929	3.32927	1.36269	1.64791	0.465788		0.446092	0.881396
Q9EQJ9	Magi3	26.2907	26.0778	25.1461	26.1526	25.1114	25.7766	0.158004	-0.272077	-0.427043	2.85929	0.430081	1.36269	0.21288	0.075878		1.50585	3.93753
Q9EQP2	Ehd4	14.9049	15.672	13.245	14.7843	15.2332	23.0499	-3.08182	-0.272077	-0.427043	2.85929	2.80974	1.36269	-1.39076	0.616549		1.17163	1.06031
Q9EQQ2	Yipf5	14.9049	15.672	13.245	14.7843	23.0459	14.6207	-2.87633	-0.272077	-0.427043	2.85929	2.60425	1.36269	-1.28904	0.545821		4.55949	1.06031
Q9EQU5	Set	25.4213	25.1102	23.7646	14.7843	25.7529	25.5953	2.72119	-0.272077	-0.427043	2.85929	2.99327	1.36269	1.4816	0.385944		0.040177	0.744216
Q9ER00	Stx12	14.9049	15.672	13.245	14.7843	21.7906	20.9293	-4.56078	-0.272077	-0.427043	2.85929	4.2887	1.36269	-2.12281	1.19149		0.095252	0.108066
Q9ER41	Tor1b	14.9049	15.672	13.245	14.7843	15.2332	14.6207	-0.272077	-0.272077	-0.427043	2.85929	0	1.36269	0	0.114171		0.536741	1.06031
Q9ER72	Cars	22.4535	15.672	13.245	14.7843	22.3673	14.6207	-0.133901	-0.272077	-0.427043	2.85929	0.138176	1.36269	0.0683938	0.0143392		0.16677	0.0547996
Q9ER73	Elp4	26.5034	25.1964	20.4222	14.7843	15.2332	14.6207	9.16129	-0.272077	-0.427043	2.85929	9.43336	1.36269	4.6693	2.81615		2.31266	2.87608
Q9ERB0	Snap29	24.6664	25.0744	22.1193	25.0083	23.5563	23.3561	-0.0202006	-0.272077	-0.427043	2.85929	0.251876	1.36269	0.124673	0.00624236		1.29817	2.61689
Q9ERE7	Mesdc2	14.9049	15.672	13.245	14.7843	19.8504	14.6207	-1.81116	-0.272077	-0.427043	2.85929	1.53908	1.36269	-0.76181	0.499011		4.78886	1.06031
Q9ERG0	Lima1	20.8489	15.672	20.5062	14.7843	22.2284	22.4794	-0.821685	-0.272077	-0.427043	2.85929	0.549608	1.36269	-0.272043	0.119176		0.83085	0.372923
Q9ERG2	Strn3	25.126	24.461	22.3342	25.0108	24.6839	24.2512	-0.674891	-0.272077	-0.427043	2.85929	0.402814	1.36269	-0.199384	0.293078		1.00615	2.66944
Q9ERI6	Rdh14	14.9049	15.672	13.245	14.7843	15.2332	14.6207	-0.272077	-0.272077	-0.427043	2.85929	0	1.36269	0	0.114171		3.56162	0.0712471
Q9ERK4	Cse1l	22.6707	15.672	13.245	14.7843	22.7265	22.783	-2.90202	-0.272077	-0.427043	2.85929	2.62994	1.36269	-1.30176	0.390723		0.210825	0.177302
Q9ERL0	Mllt1	22.7707	24.5409	13.245	24.7264	24.2142	23.7413	-4.04175	-0.272077	-0.427043	2.85929	3.76967	1.36269	-1.8659	0.65396		1.19347	1.37021
Q9ERR7	2015-09-01	14.9049	15.672	13.245	14.7843	15.2332	14.6207	-0.272077	-0.272077	-0.427043	2.85929	0	1.36269	0	0.114171		0.536741	1.06031
Q9ERS5	Plekha2	25.3694	25.5711	23.8103	25.1328	23.3313	23.7245	0.854029	-0.272077	-0.427043	2.85929	1.12611	1.36269	0.557397	0.416282		1.47726	2.54521
Q9ERU3	Znf22	25.89	26.4266	24.5938	25.4223	25.4625	24.2087	0.605644	-0.272077	-0.427043	2.85929	0.877721	1.36269	0.434452	0.297168		0.513111	0.248999
Q9ERU9	Ranbp2	27.9567	27.8259	26.251	21.9128	22.1683	23.6415	4.77032	-0.272077	-0.427043	2.85929	5.0424	1.36269	2.49587	2.71935		4.44776	3.40718
Q9ES28	Arhgef7	23.0743	15.672	13.245	14.7843	15.2332	14.6207	2.45104	-0.272077	-0.427043	2.85929	2.72311	1.36269	1.34788	0.434041		0.301772	0.954313
Q9ES97	Rtn3	14.9049	15.672	13.245	14.7843	24.4713	25.2348	-6.8895	-0.272077	-0.427043	2.85929	6.61742	1.36269	-3.27547	1.25639		4.67218	2.70337
Q9ESC8	Aff4	24.9048	24.6977	22.8534	20.766	21.8116	21.527	2.78373	-0.272077	-0.427043	2.85929	3.05581	1.36269	1.51255	1.71311		1.20262	2.84096
Q9EST1;Q32M21	Gsdma;Gsdma2	14.9049	15.672	21.7737	14.7843	15.2332	14.6207	2.5708	-0.272077	-0.427043	2.85929	2.84288	1.36269	1.40716	0.645831		1.06157	0.0610797
Q9EST3	Eif4enif1	23.1533	15.672	13.245	14.7843	15.2332	14.6207	2.47738	-0.272077	-0.427043	2.85929	2.74946	1.36269	1.36092	0.43544		0.75977	0.951805
Q9ESX4	Zcchc17	23.7177	23.9504	22.2065	21.9637	23.3048	23.4144	0.397221	-0.272077	-0.427043	2.85929	0.669298	1.36269	0.331287	0.177076		0.148311	0.00306675
Q9ESX5	Dkc1	27.7159	27.8904	26.8774	27.2913	27.2852	26.969	0.312744	-0.272077	-0.427043	2.85929	0.584821	1.36269	0.289473	0.174023		0.137549	0.133695
Q9ET54	Palld	25.3914	24.0713	22.161	23.7328	22.9274	23.3846	0.526264	-0.272077	-0.427043	2.85929	0.798341	1.36269	0.395161	0.204124		1.32363	4.3348
Q9JHI7	Exosc9	24.734	21.3779	22.8256	14.7843	15.2332	14.6207	8.09976	-0.272077	-0.427043	2.85929	8.37184	1.36269	4.14387	3.61085		1.09956	1.86097
Q9JHJ0	Tmod3	27.1786	28.6598	26.604	28.9924	26.9774	27.286	-0.271119	-0.272077	-0.427043	2.85929	0.000958287	1.36269	0.00047433	0.103323		1.77073	3.14496
Q9JHR7	Ide	14.9049	15.672	13.245	14.7843	21.2268	24.1472	-5.44546	-0.272077	-0.427043	2.85929	5.17338	1.36269	-2.56071	1.17343		0.536741	0.772068
Q9JHS4	Clpx	14.9049	15.672	13.245	14.7843	15.2332	14.6207	-0.272077	-0.272077	-0.427043	2.85929	0	1.36269	0	0.114171		0.0876163	0.101202
Q9JHU2	Palmd	25.7126	24.894	23.1026	24.6749	22.4724	24.2791	0.76094	-0.272077	-0.427043	2.85929	1.03302	1.36269	0.51132	0.300866		1.10343	4.70245
Q9JHU4	Dync1h1	19.6727	22.2027	20.0551	19.431	23.4923	24.3936	-1.79546	-0.272077	-0.427043	2.85929	1.52339	1.36269	-0.754041	0.535633		0.364492	0.23526
Q9JI10	Stk3	26.2015	25.1743	23.8143	25.4992	24.8178	24.9837	-0.0368719	-0.272077	-0.427043	2.85929	0.235205	1.36269	0.116421	0.0142431		1.48101	2.626
Q9JI99	Sgpp1	22.6849	22.8295	22.0791	14.7843	15.2332	14.6207	7.65176	-0.272077	-0.427043	2.85929	7.92383	1.36269	3.92212	4.47159		0.105309	0.692496
Q9JIF0	Prmt1	14.9049	15.672	13.245	14.7843	23.6021	14.6207	-3.06171	-0.272077	-0.427043	2.85929	2.78963	1.36269	-1.3808	0.549613		0.536741	0.184833
Q9JIH2	Nup50	20.6779	15.672	13.245	14.7843	22.1048	14.6207	-0.638307	-0.272077	-0.427043	2.85929	0.36623	1.36269	-0.181275	0.0828127		1.92595	0.197634
Q9JII6	Akr1a1	14.9049	15.672	13.245	14.7843	23.5862	21.6907	-5.41311	-0.272077	-0.427043	2.85929	5.14104	1.36269	-2.5447	1.20451		0.178656	0.80663
Q9JIK5	Ddx21	30.1132	29.8696	28.6977	29.8344	29.6349	29.2443	-0.0109852	-0.272077	-0.427043	2.85929	0.261092	1.36269	0.129234	0.00489567		0.350292	0.251548
1225;3088;17639;29719;33479;36811;47067;48715;48729;51129;51133;51653;52388;59921;59945;62321;65729;66541;71001;71637;74490;77166;77251;77292;79583;85296;109225;117209;117236;117585;118223;118289;122621;122644;123799;124069;129152;144265;155140;159081;159136;182854;182909;183636;183688;186128;186289;193851;196566;217058;217110;217760;221959;223550;224361;224451;227337;237278;248469;267651;279041;280486;280523;280562;280731;299240;301256;301315;302072;316180;324671;329610;339683;345844;348310;354707;354745;366804;366874;375034;375095;377582;377657;378377;379839;382007;382033;383423;388680;437771;439562;439685	1225;3088;17639;29719;33479;36811;47067;48715;48729;51129;51133;51653;52388;59921;59945;62321;65729;66541;71001;71637;74490;77166;77251;77292;79583;85296;109225;117209;117236;117585;118223;118289;122621;122644;123799;124069;129152;144265;155140;159081;159136;182854;182909;183636;183688;186128;186289;193851;196566;217058;217110;217760;221959;223550;224361;224451;227337;237278;248469;267651;279041;280486;280523;280562;280731;299240;301256;301315;302072;316180;324671;329610;339683;345844;348310;354707;354745;366804;366874;375034;375095;377582;377657;378377;379839;382007;382033;383423;388680;437771;439562;439685	14.9049	15.672	13.245	14.7843	15.2332	14.6207	-0.272077	-0.272077	-0.427043	2.85929	0	1.36269	0	0.114171		0.536741	1.06031
Q9JIM1	Slc29a1	14.9049	15.672	13.245	14.7843	15.2332	21.879	-2.69151	-0.272077	-0.427043	2.85929	2.41943	1.36269	-1.19756	0.614465		3.70143	0.102655
Q9JIY5	Htra2	14.9049	15.672	13.245	14.7843	15.2332	22.1999	-2.79849	-0.272077	-0.427043	2.85929	2.52641	1.36269	-1.25052	0.61535		1.19921	1.06031
Q9JJ28	Flii	25.0128	24.8264	24.0612	25.1291	24.7429	24.9541	-0.308562	-0.272077	-0.427043	2.85929	0.0364854	1.36269	-0.0180595	0.173002		0.771536	2.33689
Q9JJ66	Cdc20	21.8879	20.6946	20.1751	14.7843	15.2332	14.6207	6.03981	-0.272077	-0.427043	2.85929	6.31188	1.36269	3.12424	3.58618		3.43518	4.1023
Q9JJ80	Rpf2	14.9049	15.672	13.245	14.7843	15.2332	14.6207	-0.272077	-0.272077	-0.427043	2.85929	0	1.36269	0	0.114171		0.536741	1.06031
Q9JJE7	Fads3	21.9127	15.672	13.245	19.4696	15.2332	21.4031	-1.75873	-0.272077	-0.427043	2.85929	1.48666	1.36269	-0.735861	0.271319		0.418684	0.994501
Q9JJG0	Tacc2	28.545	28.3734	27.2632	28.1874	27.1268	27.3744	0.497635	-0.272077	-0.427043	2.85929	0.769712	1.36269	0.38099	0.266224		2.05192	4.54213
Q9JJI8	Rpl38	24.1704	23.102	22.0269	24.5407	24.8226	14.6207	1.77174	-0.272077	-0.427043	2.85929	2.04381	1.36269	1.01164	0.251337		1.67777	0.395484
Q9JJX7	Tdp2	26.922	27.2321	26.197	25.0351	23.7391	24.3584	2.40612	-0.272077	-0.427043	2.85929	2.6782	1.36269	1.32565	1.71461		1.38367	5.64799
Q9JJY4	Ddx20	20.5457	20.7193	13.245	14.7843	21.2466	14.6207	1.28615	-0.272077	-0.427043	2.85929	1.55823	1.36269	0.771288	0.180512		0.535572	0.453466
Q9JJZ4	Ube2j1	21.4218	15.672	17.9217	21.3673	21.9012	22.064	-3.43902	-0.272077	-0.427043	2.85929	3.16694	1.36269	-1.56756	1.18205		2.67322	1.73093
Q9JK48	Sh3glb1	21.0621	15.672	13.245	14.7843	23.6085	22.5582	-3.65729	-0.272077	-0.427043	2.85929	3.38522	1.36269	-1.6756	0.561082		0.310287	0.0520393
Q9JKB3	Ybx3	14.9049	15.672	13.245	14.7843	22.6855	24.2235	-5.9571	-0.272077	-0.427043	2.85929	5.68502	1.36269	-2.81396	1.22891		0.937607	0.826846
Q9JKF1	Iqgap1	14.9049	22.5836	21.5919	22.2601	25.1514	24.2249	-4.18535	-0.272077	-0.427043	2.85929	3.91327	1.36269	-1.93698	0.974627		0.0588505	0.0152159
Q9JKL4	Ndufaf3	14.9049	15.672	19.7996	14.7843	15.2332	14.6207	1.91278	-0.272077	-0.427043	2.85929	2.18486	1.36269	1.08145	0.647916		0.0962494	1.54135
Q9JKN1	Slc30a7	14.9049	15.672	13.245	14.7843	15.2332	14.6207	-0.272077	-0.272077	-0.427043	2.85929	0	1.36269	0	0.114171		4.80251	0.121561
Q9JKR6	Hyou1	14.9049	15.672	23.6195	14.7843	15.2332	14.6207	3.18609	-0.272077	-0.427043	2.85929	3.45817	1.36269	1.71171	0.638255		0.160374	0.247247
Q9JKX6	Nudt5	23.987	23.3392	23.0887	23.4654	15.2332	24.7227	2.33124	-0.272077	-0.427043	2.85929	2.60332	1.36269	1.28858	0.404488		0.698921	1.54722
Q9JLF6	Tgm1	14.9049	15.672	13.245	14.7843	15.2332	14.6207	-0.272077	-0.272077	-0.427043	2.85929	0	1.36269	0	0.114171		0.536741	0.111344
Q9JLI8	Sart3	23.1205	20.6211	21.4406	22.892	23.3596	14.6207	1.43664	-0.272077	-0.427043	2.85929	1.70872	1.36269	0.845778	0.232403		0.68407	0.481728
Q9JLJ2	Aldh9a1	14.9049	22.6994	21.2439	14.7843	15.2332	14.6207	4.73667	-0.272077	-0.427043	2.85929	5.00874	1.36269	2.47921	1.2011		0.845192	0.0590959
Q9JLJ5	Elovl1	20.6848	15.672	13.245	14.7843	20.5413	20.62	-2.11459	-0.272077	-0.427043	2.85929	1.84251	1.36269	-0.912001	0.368917		1.52735	0.89636
Q9JLQ0	Cd2ap	29.8957	29.2709	27.8151	29.5885	28.214	28.2829	0.298765	-0.272077	-0.427043	2.85929	0.570842	1.36269	0.282554	0.124648		2.20095	3.35966
Q9JM52	Mink1	25.7672	24.8655	23.7919	24.6814	23.7425	24.2618	0.579642	-0.272077	-0.427043	2.85929	0.851719	1.36269	0.421581	0.292792		1.07071	3.12097
Q9JM55	Tob2	24.8054	24.563	22.6194	14.7843	21.0289	22.7136	4.48701	-0.272077	-0.427043	2.85929	4.75909	1.36269	2.35564	1.07836		4.09773	4.67775
Q9JM62	Reep6	14.9049	15.672	13.245	14.7843	16.3068	14.6207	-0.629957	-0.272077	-0.427043	2.85929	0.35788	1.36269	-0.177142	0.265185		4.70955	1.06031
Q9JM76	Arpc3	24.6463	26.0482	24.3216	25.6254	24.1904	24.4938	0.235488	-0.272077	-0.427043	2.85929	0.507565	1.36269	0.251233	0.101086		1.91148	2.22347
Q9JM93	Arl6ip4	25.0045	25.3236	24.3191	24.9477	24.9634	22.98	0.585348	-0.272077	-0.427043	2.85929	0.857425	1.36269	0.424406	0.276948		0.0896868	0.0217875
Q9JMA1	Usp14	22.3953	15.672	13.245	14.7843	20.9421	22.9155	-2.4432	-0.272077	-0.427043	2.85929	2.17112	1.36269	-1.07466	0.338381		1.10168	0.228745
Q9JMB0	Gkap1	25.6629	25.5489	23.704	25.6053	24.6222	25.3191	-0.210272	-0.272077	-0.427043	2.85929	0.0618051	1.36269	0.0305921	0.08861		0.206527	4.95717
Q9JMG1	Edf1	24.8888	25.3384	24.1766	14.7843	23.7759	25.0456	3.59934	-0.272077	-0.427043	2.85929	3.87141	1.36269	1.91626	0.623249		0.0289654	1.21575
Q9JMH9	Myo18a	21.9724	23.9711	21.5392	25.9363	22.7787	20.9761	-0.736136	-0.272077	-0.427043	2.85929	0.464059	1.36269	-0.229698	0.195011		1.36512	2.67445
Q9QUJ7	Acsl4	22.9612	23.0885	21.555	23.8532	24.3754	22.8988	-1.17426	-0.272077	-0.427043	2.85929	0.902183	1.36269	-0.44656	0.675308		1.96948	1.55257
Q9QUR6	Prep	14.9049	15.672	13.245	14.7843	22.4385	14.6207	-2.67385	-0.272077	-0.427043	2.85929	2.40177	1.36269	-1.18882	0.540745		0.536741	0.130378
Q9QWY8	Asap1	26.9479	26.3644	25.3053	25.998	24.2009	24.9419	1.15892	-0.272077	-0.427043	2.85929	1.431	1.36269	0.708312	0.637246		2.20242	4.28435
Q9QX47	Son	24.4953	24.7263	23.8751	22.8054	22.0889	23.861	1.44713	-0.272077	-0.427043	2.85929	1.71921	1.36269	0.85097	0.92098		0.242437	0.113848
Q9QXB9	Drg2	23.6399	23.598	22.6468	23.9578	21.9248	23.0806	0.30714	-0.272077	-0.427043	2.85929	0.579217	1.36269	0.286699	0.136948		0.0463269	0.865424
Q9QXD8	Limd1	25.8955	24.6358	22.6489	25.1079	23.8088	23.4975	0.255315	-0.272077	-0.427043	2.85929	0.527392	1.36269	0.261047	0.0850922		1.84224	4.43833
Q9QXM0	Abhd2	14.9049	15.672	13.245	14.7843	15.2332	14.6207	-0.272077	-0.272077	-0.427043	2.85929	0	1.36269	0	0.114171		1.19847	1.06031
Q9QXS1	Plec	26.457	26.9802	25.2014	26.3846	26.5701	25.8697	-0.0619377	-0.272077	-0.427043	2.85929	0.210139	1.36269	0.104014	0.0266884		0.938949	0.837154
Q9QXX0	Jag1	14.9049	15.672	13.245	14.7843	15.2332	14.6207	-0.272077	-0.272077	-0.427043	2.85929	0	1.36269	0	0.114171		4.05588	0.0570287
Q9QXZ0	Macf1	23.6792	23.5909	21.7421	20.4037	22.5065	14.6207	3.82708	-0.272077	-0.427043	2.85929	4.09916	1.36269	2.02899	0.922308		1.52566	4.52121
Q9QY36;Q3UX61;Q9CQX6	Naa10;Naa11;Gm16286	22.9224	15.672	21.2622	14.7843	23.108	22.399	-0.144902	-0.272077	-0.427043	2.85929	0.127175	1.36269	0.0629489	0.0168807		0.696126	0.514961
Q9QY76	Vapb	24.1674	23.2378	22.0332	24.0468	21.5269	23.7421	0.0408539	-0.272077	-0.427043	2.85929	0.312931	1.36269	0.154894	0.0131598		3.83117	1.50965
Q9QYB1	Clic4	14.9049	15.672	13.245	14.7843	21.997	22.8458	-5.26839	-0.272077	-0.427043	2.85929	4.99632	1.36269	-2.47306	1.22		0.145603	0.787088
Q9QYB5	Add3	22.2089	23.9767	13.245	25.4193	15.2332	24.2562	-1.82603	-0.272077	-0.427043	2.85929	1.55396	1.36269	-0.769172	0.185374		0.177031	0.801596
Q9QYC0	Add1	24.4378	20.498	13.245	23.9794	23.8203	24.7176	-4.77879	-0.272077	-0.427043	2.85929	4.50671	1.36269	-2.23072	0.864135		0.134945	0.54549
Q9QYE6	Golga5	19.4927	15.672	13.245	19.912	21.8916	14.6207	-2.67152	-0.272077	-0.427043	2.85929	2.39944	1.36269	-1.18767	0.507067		2.6624	0.413177
Q9QYF1	Rdh11	14.9049	15.672	13.245	14.7843	15.2332	14.6207	-0.272077	-0.272077	-0.427043	2.85929	0	1.36269	0	0.114171		4.27282	1.06031
Q9QYI4	Dnajb12	14.9049	20.1234	18.4934	17.0691	15.2332	19.8121	0.469116	-0.272077	-0.427043	2.85929	0.741193	1.36269	0.366873	0.0956492		2.87741	1.00817
Q9QYJ0	Dnaja2	25.4537	24.6569	23.6791	24.0474	24.7789	24.6812	0.09404	-0.272077	-0.427043	2.85929	0.366117	1.36269	0.18122	0.0412789		0.293937	1.3722
Q9QYJ3	Dnajb1	23.5818	24.4549	22.8952	14.7843	15.2332	23.142	5.92411	-0.272077	-0.427043	2.85929	6.19619	1.36269	3.06697	1.3402		2.16726	1.79829
Q9QYS9	Qki	14.9049	15.672	13.245	14.7843	20.8071	21.6543	-4.47461	-0.272077	-0.427043	2.85929	4.20254	1.36269	-2.08016	1.1874		0.806716	1.06031
Q9QZD8	Slc25a10	21.2205	15.672	20.5008	21.9963	21.5492	23.3396	-3.16398	-0.272077	-0.427043	2.85929	2.89191	1.36269	-1.43143	0.996444		0.0212359	0.830126
Q9QZD9	Eif3i	23.4645	23.3512	22.5901	25.0023	25.466	25.2027	-2.08837	-0.272077	-0.427043	2.85929	1.81629	1.36269	-0.899023	1.62808		0.22485	0.47263
Q9QZE5	Copg1	14.9049	15.672	13.245	14.7843	22.1612	21.9721	-5.03187	-0.272077	-0.427043	2.85929	4.75979	1.36269	-2.35599	1.2173		0.934118	3.07287
Q9QZH6	Ecsit	21.1358	15.672	13.245	14.7843	15.2332	14.6207	1.80487	-0.272077	-0.427043	2.85929	2.07695	1.36269	1.02804	0.389371		1.91381	1.02507
Q9QZK2	Bcar3	26.5658	25.9947	24.3753	24.2002	23.1593	22.478	2.36614	-0.272077	-0.427043	2.85929	2.63822	1.36269	1.30586	1.34706		2.10797	3.82635
Q9QZQ1	Mllt4	28.6278	28.3871	27.2232	28.9997	28.0984	28.0871	-0.315691	-0.272077	-0.427043	2.85929	0.043614	1.36269	-0.0215879	0.155964		1.67601	3.74674
Q9QZQ8	H2afy	25.5954	25.1502	23.3003	21.5919	22.1703	14.6207	5.22103	-0.272077	-0.427043	2.85929	5.49311	1.36269	2.71896	1.27155		1.66833	0.833858
Q9R020	Zranb2	23.4316	22.4374	13.245	14.7843	15.2332	22.5741	2.17413	-0.272077	-0.427043	2.85929	2.44621	1.36269	1.21082	0.259187		0.0110703	1.3808
Q9R099	Tbl2	14.9049	15.672	13.245	14.7843	15.2332	14.6207	-0.272077	-0.272077	-0.427043	2.85929	0	1.36269	0	0.114171		4.72287	1.06031
Q9R0M8	Slc35a2	22.1659	15.672	13.245	14.7843	15.2332	14.6207	2.14824	-0.272077	-0.427043	2.85929	2.42031	1.36269	1.198	0.415869		1.89086	0.98519
Q9R0N3	Syt11	14.9049	15.672	13.245	14.7843	15.2332	14.6207	-0.272077	-0.272077	-0.427043	2.85929	0	1.36269	0	0.114171		0.42844	1.06031
Q9R0P3	Esd	14.9049	15.672	13.245	14.7843	24.9477	23.896	-6.602	-0.272077	-0.427043	2.85929	6.32993	1.36269	-3.13317	1.24934		0.177194	0.849648
Q9R0P4	Smap	25.8061	25.4619	23.9843	24.5921	23.7575	25.067	0.611906	-0.272077	-0.427043	2.85929	0.883983	1.36269	0.437551	0.301894		0.162654	5.07052
Q9R0P5	Dstn	24.5901	24.586	23.1853	23.5029	25.6137	25.2487	-0.667962	-0.272077	-0.427043	2.85929	0.395885	1.36269	-0.195954	0.304894		0.182393	0.301035
Q9R0P6	Sec11a	14.9049	15.672	13.245	18.2693	15.2332	14.6207	-1.43375	-0.272077	-0.427043	2.85929	1.16167	1.36269	-0.575	0.518262		4.93605	0.535883
Q9R0Q7	Ptges3	18.8705	22.3248	13.245	22.695	23.7885	23.7927	-5.27863	-0.272077	-0.427043	2.85929	5.00655	1.36269	-2.47813	1.21547		0.123977	0.0941597
Q9R0X4;Q32MW3	Acot9;Acot10	21.3269	21.3397	20.5193	22.1182	22.2949	22.6071	-1.27814	-0.272077	-0.427043	2.85929	1.00606	1.36269	-0.497978	0.942579		1.0012	0.886124
Q9R112	Sqrdl	14.9049	15.672	13.245	14.7843	15.2332	14.6207	-0.272077	-0.272077	-0.427043	2.85929	0	1.36269	0	0.114171		0.536741	0.104272
Q9R190	Mta2	23.3445	21.9768	13.245	14.7843	22.9892	23.6955	-0.967599	-0.272077	-0.427043	2.85929	0.695522	1.36269	-0.344267	0.099591		0.0416195	0.408462
Q9R1C6	Dgke	14.9049	15.672	13.245	14.7843	15.2332	14.6207	-0.272077	-0.272077	-0.427043	2.85929	0	1.36269	0	0.114171		0.313244	0.0587202
Q9R1C7	Prpf40a	26.0884	26.1753	24.8395	25.1551	24.0302	24.7003	1.07251	-0.272077	-0.427043	2.85929	1.34459	1.36269	0.665541	0.658378		0.334935	1.59449
Q9R1J0	Nsdhl	14.9049	18.0731	13.245	14.7843	21.549	22.5618	-4.22403	-0.272077	-0.427043	2.85929	3.95195	1.36269	-1.95613	0.885226		3.12256	0.5092
Q9R1Q6	Tmem176b	14.9049	15.672	13.245	14.7843	15.2332	20.0658	-2.08711	-0.272077	-0.427043	2.85929	1.81504	1.36269	-0.898402	0.60094		4.3251	0.10189
Q9R1Q9	Atp6ap1	14.9049	15.672	17.281	14.7843	17.7393	14.6207	0.237876	-0.272077	-0.427043	2.85929	0.509953	1.36269	0.252415	0.070929		3.4042	0.531917
Q9R1T4	2006-09-01	24.5988	23.632	23.5793	23.2953	15.2332	14.6207	6.22033	-0.272077	-0.427043	2.85929	6.4924	1.36269	3.21359	1.38144		0.947239	2.57578
Q9R1X5	Abcc5	14.9049	15.672	18.9332	14.7843	15.2332	14.6207	1.62399	-0.272077	-0.427043	2.85929	1.89606	1.36269	0.938509	0.640635		2.63665	0.930216
Q9R269	Ppl	26.0349	25.0113	22.8683	24.153	24.0571	23.8031	0.633755	-0.272077	-0.427043	2.85929	0.905832	1.36269	0.448366	0.25855		1.93886	2.2358
Q9WTI7	Myo1c	24.2703	26.0474	23.5017	26.2515	24.2227	24.3508	-0.335165	-0.272077	-0.427043	2.85929	0.0630883	1.36269	-0.0312273	0.119834		1.21351	1.67468
Q9WTK3	Gpaa1	14.9049	19.7476	13.245	19.4967	16.8876	14.6207	-1.03582	-0.272077	-0.427043	2.85929	0.763742	1.36269	-0.378035	0.196433		3.15156	0.971711
Q9WTL7	Lypla2	28.1964	27.8726	26.9706	28.0819	27.6442	27.5859	-0.0908026	-0.272077	-0.427043	2.85929	0.181274	1.36269	0.0897267	0.0438377		0.408107	2.56761
Q9WTM5	Ruvbl2	24.3768	25.7563	25.0579	26.0401	25.9037	25.8023	-0.851732	-0.272077	-0.427043	2.85929	0.579655	1.36269	-0.286916	0.546506		0.208775	0.59353
Q9WTP6	Ak2	21.4051	15.672	13.245	14.7843	15.2332	23.5586	-1.08464	-0.272077	-0.427043	2.85929	0.812561	1.36269	-0.402199	0.129812		0.778537	1.01413
Q9WTU0	Phf2	23.3906	24.6354	23.3156	23.3549	15.2332	21.5475	3.73537	-0.272077	-0.427043	2.85929	4.00745	1.36269	1.98359	0.873785		0.21644	0.94954
Q9WTX5	Skp1	24.383	22.9089	24.8632	14.7843	24.4765	23.3396	3.18492	-0.272077	-0.427043	2.85929	3.45699	1.36269	1.71113	0.563377		0.124257	0.903807
Q9WU28	Pfdn5	14.9049	15.672	21.2648	14.7843	22.4776	22.1087	-2.50962	-0.272077	-0.427043	2.85929	2.23754	1.36269	-1.10753	0.407823		1.08579	0.2535
Q9WU40	Lemd3	14.9049	15.672	13.245	14.7843	15.2332	14.6207	-0.272077	-0.272077	-0.427043	2.85929	0	1.36269	0	0.114171		4.78857	1.02601
Q9WU42	Ncor2	24.1402	23.0275	13.245	14.7843	15.2332	14.6207	5.25819	-0.272077	-0.427043	2.85929	5.53026	1.36269	2.73735	0.912583		1.2002	1.3793
Q9WU56	Pus1	14.9049	15.672	13.245	14.7843	20.5646	14.6207	-2.04921	-0.272077	-0.427043	2.85929	1.77714	1.36269	-0.879642	0.515228		0.968601	1.06031
Q9WU78	Pdcd6ip	14.9049	15.672	13.245	23.7681	23.3738	14.6207	-5.98023	-0.272077	-0.427043	2.85929	5.70815	1.36269	-2.8254	1.20891		0.18492	0.201233
Q9WUA2	Farsb	21.3327	15.672	21.4062	22.2099	21.2381	23.63	-2.88903	-0.272077	-0.427043	2.85929	2.61695	1.36269	-1.29533	0.805403		0.45139	0.357584
Q9WUD1	Stub1	14.9049	15.672	13.245	14.7843	20.9215	14.6207	-2.16819	-0.272077	-0.427043	2.85929	1.89611	1.36269	-0.938532	0.521662		0.783886	0.501926
Q9WUK2	Eif4h	25.217	24.7194	23.9222	24.7717	24.8191	24.9699	-0.234036	-0.272077	-0.427043	2.85929	0.0380405	1.36269	0.0188292	0.122217		0.504393	0.946231
Q9WUM3	Coro1b	24.4061	22.011	13.245	22.3387	23.5237	22.12	-2.77343	-0.272077	-0.427043	2.85929	2.50135	1.36269	-1.23811	0.427712		0.0651998	0.257021
Q9WUM4	Coro1c	25.6996	25.2438	23.968	25.948	24.7834	24.1374	0.0141745	-0.272077	-0.427043	2.85929	0.286251	1.36269	0.141688	0.00535298		2.0878	3.07976
Q9WUM5	Suclg1	21.2331	15.672	13.245	22.4029	22.9684	23.0117	-6.0776	-0.272077	-0.427043	2.85929	5.80552	1.36269	-2.8736	1.59185		1.50083	1.06988
Q9WUP7	Uchl5	14.9049	15.672	22.0803	14.7843	22.5482	14.6207	0.23467	-0.272077	-0.427043	2.85929	0.506747	1.36269	0.250828	0.027533		0.260977	0.332192
Q9WUQ2	Preb	14.9049	15.672	19.1022	14.7843	25.6447	19.9169	-3.55562	-0.272077	-0.427043	2.85929	3.28354	1.36269	-1.62528	0.58405		3.86216	0.564561
Q9WUU8	Tnip1	25.304	23.8368	22.9822	21.549	18.648	14.6207	5.76846	-0.272077	-0.427043	2.85929	6.04053	1.36269	2.98993	1.67261		2.19193	3.92581
Q9WV03	Fam50a	23.8879	22.4967	22.5334	23.1821	23.3566	14.6207	2.58621	-0.272077	-0.427043	2.85929	2.85829	1.36269	1.41479	0.470863		0.0399548	4.70828
Q9WV32	Arpc1b	26.1599	26.7184	25.1563	26.4615	25.2654	25.7104	0.199134	-0.272077	-0.427043	2.85929	0.471211	1.36269	0.233239	0.0908337		1.27538	1.39819
Q9WV52	Plek2	21.6512	15.672	13.245	14.7843	15.2332	14.6207	1.9767	-0.272077	-0.427043	2.85929	2.24877	1.36269	1.11309	0.403548		0.298233	1.00445
Q9WV54	Asah1	14.9049	15.672	13.245	14.7843	15.2332	21.4045	-2.53334	-0.272077	-0.427043	2.85929	2.26126	1.36269	-1.11927	0.612551		0.561546	0.0743416
Q9WV55	Vapa	25.3761	23.9087	24.0094	25.2395	23.8812	24.6364	-0.15431	-0.272077	-0.427043	2.85929	0.117767	1.36269	0.058292	0.0672312		3.95353	1.20221
Q9WV60	Gsk3b	23.5588	21.9613	21.7652	21.5841	22.3976	23.0538	0.083306	-0.272077	-0.427043	2.85929	0.355383	1.36269	0.175906	0.0330767		0.144141	0.867546
Q9WVA3	Bub3	22.4038	22.13	13.245	14.7843	22.5931	22.8843	-0.827653	-0.272077	-0.427043	2.85929	0.555576	1.36269	-0.274997	0.0896079		0.0222878	0.319088
Q9WVA4	Tagln2	32.6055	32.5446	31.9138	31.9132	31.4023	31.8597	0.629575	-0.272077	-0.427043	2.85929	0.901652	1.36269	0.446297	0.40747		0.216379	2.40557
Q9WVC3	Cav2	22.0389	15.672	13.245	23.9075	24.3158	22.9505	-6.73928	-0.272077	-0.427043	2.85929	6.46721	1.36269	-3.20112	1.59428		2.24575	0.176922
Q9WVE8	Pacsin2	26.4008	26.1659	25.7881	26.9045	25.7626	26.6017	-0.30469	-0.272077	-0.427043	2.85929	0.0326133	1.36269	-0.0161428	0.163913		0.542831	1.3394
Q9WVK4	Ehd1	14.9049	24.0729	23.6344	24.1433	21.7758	22.9246	-2.07715	-0.272077	-0.427043	2.85929	1.80508	1.36269	-0.893471	0.342359		0.167309	0.745417
Q9WVM1	Racgap1	26.0368	25.0601	23.2894	22.1525	22.8464	22.332	2.35177	-0.272077	-0.427043	2.85929	2.62385	1.36269	1.29874	1.33322		0.998029	1.69216
Q9Z0F8	Adam17	14.9049	15.672	13.245	14.7843	15.2332	21.5888	-2.59477	-0.272077	-0.427043	2.85929	2.32269	1.36269	-1.14968	0.613391		4.49092	1.06031
Q9Z0H1	Wdr46	23.0713	23.468	21.9859	14.7843	15.2332	14.6207	7.96233	-0.272077	-0.427043	2.85929	8.23441	1.36269	4.07584	4.33947		1.59314	1.15647
Q9Z0K8	Vnn1	14.9049	22.9359	21.5676	22.64	21.8709	14.6207	0.0923094	-0.272077	-0.427043	2.85929	0.364386	1.36269	0.180363	0.0103626		0.571332	0.064311
Q9Z0N1;Q9Z0N2	Eif2s3x;Eif2s3y	27.2993	27.0716	26.144	26.899	26.066	26.4191	0.376976	-0.272077	-0.427043	2.85929	0.649053	1.36269	0.321266	0.203822		0.130674	0.877839
Q9Z0P5	Twf2	25.578	26.2397	24.9686	23.1136	24.3297	25.1726	1.3901	-0.272077	-0.427043	2.85929	1.66218	1.36269	0.82274	0.798612		1.15321	5.37191
Q9Z0R4	Itsn1	25.6071	22.7927	21.6363	21.7075	22.883	23.5709	0.624915	-0.272077	-0.427043	2.85929	0.896992	1.36269	0.44399	0.197982		1.36716	2.76269
Q9Z0R6	Itsn2	22.2944	15.672	13.245	14.7843	15.2332	19.1083	0.69521	-0.272077	-0.427043	2.85929	0.967287	1.36269	0.478785	0.0990049		0.208832	0.980584
Q9Z0R9	Fads2	19.3269	15.672	13.245	17.9245	20.7696	18.6477	-3.03262	-0.272077	-0.427043	2.85929	2.76054	1.36269	-1.36641	0.880031		2.85827	0.888134
Q9Z0S1	Bpnt1	24.3735	24.2414	23.2575	24.4863	24.7457	24.4842	-0.614581	-0.272077	-0.427043	2.85929	0.342504	1.36269	-0.169532	0.377445		0.0809094	1.37494
Q9Z0U1	Tjp2	29.3745	28.8269	27.5417	29.3366	28.4604	28.6155	-0.223142	-0.272077	-0.427043	2.85929	0.0489346	1.36269	0.0242215	0.100678		1.53285	4.01409
Q9Z0X1	Aifm1	20.359	15.672	13.245	22.6814	20.3059	22.8308	-5.51403	-0.272077	-0.427043	2.85929	5.24195	1.36269	-2.59464	1.51577		2.17912	0.184116
Q9Z103	Adnp	25.3332	23.5721	23.3602	23.7051	24.1761	23.1897	0.398197	-0.272077	-0.427043	2.85929	0.670274	1.36269	0.33177	0.181665		0.313022	1.09597
Q9Z108	Stau1	26.1506	26.3922	25.2383	24.9021	24.4978	24.9272	1.15134	-0.272077	-0.427043	2.85929	1.42341	1.36269	0.704557	0.800123		1.66845	2.50844
Q9Z110	Aldh18a1	14.9049	15.672	13.245	14.7843	23.6964	22.8841	-5.84763	-0.272077	-0.427043	2.85929	5.57555	1.36269	-2.75977	1.23659		0.902746	0.858975
Q9Z1D1	Eif3g	22.7194	21.8786	22.0223	23.0913	24.1417	23.6728	-1.42851	-0.272077	-0.427043	2.85929	1.15644	1.36269	-0.57241	1.01918		0.820359	1.5887
Q9Z1J3	Nfs1	14.9049	15.672	13.245	24.8433	15.2332	14.6207	-3.62507	-0.272077	-0.427043	2.85929	3.35299	1.36269	-1.65966	0.598961		0.163674	1.06031
Q9Z1P6	Ndufa7	14.9049	15.672	13.245	14.7843	15.2332	22.9275	-3.041	-0.272077	-0.427043	2.85929	2.76892	1.36269	-1.37055	0.616459		4.23049	0.0632321
Q9Z1Q5	Clic1	27.0704	26.9053	26.1216	26.6067	26.3419	27.0679	0.0269318	-0.272077	-0.427043	2.85929	0.299009	1.36269	0.148003	0.0128242		0.0715606	1.3522
Q9Z1Q9	Vars	24.0324	22.8145	19.0856	24.2269	25.2192	24.4611	-2.65825	-0.272077	-0.427043	2.85929	2.38617	1.36269	-1.1811	0.968602		0.151271	0.403788
Q9Z1R4	D17h6s53e	16.8052	15.672	13.245	14.7843	15.2332	14.6207	0.361364	-0.272077	-0.427043	2.85929	0.633441	1.36269	0.313539	0.124468		4.2931	0.850903
Q9Z1S0	Bub1b	21.7388	21.2672	19.6658	14.7843	21.6487	14.6207	3.87269	-0.272077	-0.427043	2.85929	4.14476	1.36269	2.05156	0.952483		1.63897	3.95891
Q9Z1T1	Ap3b1	23.0272	15.672	18.2066	24.8186	23.6176	23.805	-5.11181	-0.272077	-0.427043	2.85929	4.83973	1.36269	-2.39556	1.43033		1.10192	0.943687
Q9Z1Y4	Trip6	23.3639	15.672	13.245	14.7843	15.2332	14.6207	2.54757	-0.272077	-0.427043	2.85929	2.81965	1.36269	1.39566	0.439043		0.757484	0.945258
Q9Z1Z0	Uso1	14.9049	15.672	13.245	14.7843	15.2332	14.6207	-0.272077	-0.272077	-0.427043	2.85929	0	1.36269	0	0.114171		0.536741	1.06031
Q9Z1Z2	Strap	22.7976	22.9151	13.245	23.648	23.2743	23.8649	-3.94316	-0.272077	-0.427043	2.85929	3.67108	1.36269	-1.8171	0.705773		1.19359	0.0907438
Q9Z204	Hnrnpc	23.8157	24.0157	21.2302	14.7843	22.7318	14.6207	5.64161	-0.272077	-0.427043	2.85929	5.91368	1.36269	2.92714	1.23648		1.17609	0.364622
Q9Z210	Pex11b	18.0659	15.672	13.245	14.7843	15.6627	14.6207	0.638389	-0.272077	-0.427043	2.85929	0.910466	1.36269	0.45066	0.186833		3.41309	0.977662
Q9Z277	Baz1b	21.232	22.114	13.245	22.2541	21.8072	21.6286	-3.03297	-0.272077	-0.427043	2.85929	2.76089	1.36269	-1.36658	0.592759		1.10451	1.38106
Q9Z2A5	Ate1	24.0276	22.6607	21.6623	22.6311	15.2332	14.6207	5.28854	-0.272077	-0.427043	2.85929	5.56061	1.36269	2.75238	1.22143		3.81149	4.40143
Q9Z2B5	Eif2ak3	14.9049	15.672	13.245	20.0178	15.2332	14.6207	-2.01657	-0.272077	-0.427043	2.85929	1.74449	1.36269	-0.863484	0.571746		3.84036	0.0300601
Q9Z2D0	Mtmr9	14.9049	15.672	21.6634	14.7843	24.0449	14.6207	-0.403218	-0.272077	-0.427043	2.85929	0.131141	1.36269	-0.0649118	0.0443425		1.0667	1.34565
Q9Z2H5	Epb41l1	24.4309	23.7804	21.4043	23.9639	21.1886	24.1246	0.112794	-0.272077	-0.427043	2.85929	0.384871	1.36269	0.190503	0.0306713		0.765884	4.20492
Q9Z2I0	Letm1	14.9049	15.672	13.245	14.7843	15.2332	21.2722	-2.48925	-0.272077	-0.427043	2.85929	2.21717	1.36269	-1.09745	0.611861		4.0019	0.131525
Q9Z2I8	Suclg2	14.9049	15.672	13.245	14.7843	22.3297	22.0473	-5.11314	-0.272077	-0.427043	2.85929	4.84106	1.36269	-2.39621	1.21976		3.33888	0.717671
Q9Z2I9	Sucla2	14.9049	22.5519	20.2158	22.1093	21.4766	14.6207	-0.177995	-0.272077	-0.427043	2.85929	0.0940822	1.36269	0.0465685	0.0217695		0.921269	0.0221802
Q9Z2N8	Actl6a	24.5954	23.6791	22.5047	21.8136	22.5693	23.184	1.07079	-0.272077	-0.427043	2.85929	1.34286	1.36269	0.664686	0.572576		0.952863	1.67511
Q9Z2Q2	Knop1	21.7486	15.672	13.245	21.9997	15.2332	20.7372	-2.4348	-0.272077	-0.427043	2.85929	2.16272	1.36269	-1.0705	0.384385		1.18257	0.195303
Q9Z2U1	Psma5	14.9049	15.672	13.245	14.7843	25.1842	22.9432	-6.36326	-0.272077	-0.427043	2.85929	6.09119	1.36269	-3.015	1.22442		0.945215	0.175571
Q9Z2V5	Hdac6	24.5568	24.5521	23.1511	24.3994	24.1999	23.9447	-0.0946174	-0.272077	-0.427043	2.85929	0.17746	1.36269	0.0878384	0.0435401		1.90218	2.47478
Q9Z2X1	Hnrnpf	23.4775	23.4211	22.5016	23.3578	23.9112	24.3705	-0.746457	-0.272077	-0.427043	2.85929	0.47438	1.36269	-0.234807	0.45753		0.730289	0.230034
Q9Z2Z6	Slc25a20	14.9049	15.672	13.245	14.7843	19.8672	14.6207	-1.81675	-0.272077	-0.427043	2.85929	1.54467	1.36269	-0.764576	0.499453		0.123464	3.04699
Q9Z315	Sart1	26.1978	24.6717	25.0299	24.0503	23.8904	24.6881	1.09019	-0.272077	-0.427043	2.85929	1.36227	1.36269	0.674293	0.681312		0.386809	2.4349
Q9Z321	Top3b	24.8918	23.3171	23.591	24.0854	22.0466	24.4383	0.409911	-0.272077	-0.427043	2.85929	0.681988	1.36269	0.337568	0.162119		1.71576	1.77754

### Sheet: TEX264-Turbo vS ERM
Uniprot	Symbol	LFQ TEX264-TID-V5 n=1	LFQ TEX264-TID-V5 n=2	LFQ TEX264-TID-V5 n=3	LFQ ERM-TID-V5 n=1	LFQ ERM-TID-V5 n=2	LFQ ERM-TID-V5 n=3	log2FC (TEX264-TID-V5/ERM-TID-V5)	Median	Mean	Stdev	Abs diff	MAD	Robust z-score	-log10Pval (TEX264-TID-V5/ERM-TID-V5)		-log10Pval (TEX264-TID-V5/V5-TID-NE5)	-log10Pval (TEX264-TID-V5/LUC-V5)
Q9CQL1;P61327;A0A023T778;G3UZW7	Magohb;Magoh	20.8468	22.6335	22.0954	22.47	25.2094	23.6869	-1.9302	-0.27969	-1.07029	3.41649	1.65051	1.1608	-0.959053	1.11188		0.292302	0.936551
A0A087WP63;A0A087WNX7;A0A087WNL7;A0A087WQ44;E9Q9V7;A0A087WQY5	Srcap	13.7605	15.2461	12.8434	32.7226	14.5144	15.0032	-6.79676	-0.27969	-1.07029	3.41649	6.51707	1.1608	-3.78684	0.584181		0.530012	0.697953
Q91Z67;A0A087WNM1;A0A087WSQ1	Srgap2	23.1112	22.0294	22.4806	22.2967	14.5144	22.2162	2.86461	-0.27969	-1.07029	3.41649	3.1443	1.1608	1.82704	0.566387		0.426156	4.29987
P83940;A0A087WPE4;A0A087WQE6;A0A087WNT1	Tceb1	23.04	23.1518	23.4793	24.5311	24.2777	24.3102	-1.14931	-0.27969	-1.07029	3.41649	0.869624	1.1608	-0.505308	2.24881		0.575634	0.485591
Q8K2K6;A0A087WNV1;A0A087WSR7;A0A087WR52;A0A087WRL1	Agfg1	28.9383	28.9825	28.6996	27.9832	28.4921	28.4894	0.551893	-0.27969	-1.07029	3.41649	0.831582	1.1608	0.483203	1.02424		0.478982	2.51364
Q6NS59;A0A087WP54;A0A087WRT5;A0A087WQH5	Fam135a	13.7605	15.2461	12.8434	13.1655	14.5144	22.4806	-2.77021	-0.27969	-1.07029	3.41649	2.49052	1.1608	-1.44715	0.460989		3.94153	0.697953
A0A087WPL5;E9QNN1;O70133;Q3UR42	Dhx9	23.8631	23.4022	24.3578	23.7832	24.5906	23.7943	-0.181645	-0.27969	-1.07029	3.41649	0.0980451	1.1608	0.0569706	0.174737		1.42483	0.772179
A0A087WPS7;A0A0R4J2C6;Q9QXJ1;A0A087WR62;A0A087WPI2;A0A0R4J2C1	Apbb1	23.0335	21.6272	22.6047	21.8567	22.0302	22.334	0.348131	-0.27969	-1.07029	3.41649	0.627821	1.1608	0.364805	0.330983		1.15061	4.19451
A0A087WQC2;Q3V0J1;A0A087WR42	Tmem237	24.2007	23.7235	24.1189	24.5855	24.1506	25.3185	-0.670529	-0.27969	-1.07029	3.41649	0.390839	1.1608	-0.227103	0.83587		1.83519	1.20814
A0A087WQN7;F8VQ87;P97789;A0A087WNV6	Xrn1	23.7431	23.5503	23.0569	20.8994	20.5727	21.7226	2.38518	-0.27969	-1.07029	3.41649	2.66487	1.1608	1.54846	2.68535		0.55301	2.77884
Q9CQC6;A0A087WQS2;A0A087WS48;A0A087WPF9	Bzw1	13.7605	15.2461	12.8434	22.8308	14.5144	15.0032	-3.49949	-0.27969	-1.07029	3.41649	3.2198	1.1608	-1.87092	0.662892		0.314329	0.697953
P11276;A0A087WS56;Q3UHL6;A0A087WR50;B7ZNJ1;B9EHT6;A0A087WSN6	Fn1	23.8386	23.9704	23.5844	23.6118	25.2029	23.181	-0.200759	-0.27969	-1.07029	3.41649	0.0789302	1.1608	0.0458636	0.125594		0.511742	0.153746
Q7TQG1;A0A087WRB7;E9PX43;A0A087WP13	Plekha6	22.6897	23.0038	12.8434	13.1655	14.5144	15.0032	5.28458	-0.27969	-1.07029	3.41649	5.56427	1.1608	3.2332	0.856439		0.756302	0.379776
O70251;A0A087WS46	Eef1b;Eef1b2	23.948	25.0282	24.3118	24.9348	25.3039	25.324	-0.758257	-0.27969	-1.07029	3.41649	0.478568	1.1608	-0.278079	1.02671		0.248987	0.0733004
Q3TLH4;S4R2J9;A0A0A0MQ79;S4R294	Prrc2c	24.6437	24.0259	23.7122	23.6535	24.3631	24.2381	0.0423389	-0.27969	-1.07029	3.41649	0.322028	1.1608	0.18712	0.0388546		2.58042	1.06742
Q3UMC0;A0A0A0MQ80;A0A0G2JFY0	Spata5	24.7949	25.3341	12.8434	24.9074	14.5144	15.0032	2.84911	-0.27969	-1.07029	3.41649	3.1288	1.1608	1.81803	0.242684		0.459454	0.46594
Q8C0D4;S4R248;A0A0A0MQ95;S4R221;B2RUJ8;S4R203	Arhgap12	24.6921	23.5434	22.7629	23.0284	22.1714	22.8401	0.986173	-0.27969	-1.07029	3.41649	1.26586	1.1608	0.735548	0.814185		0.0395485	0.894939
P68368;A0A0A0MQA5	Tuba4a	24.5577	24.3805	24.8039	25.2467	25.8425	24.8543	-0.7338	-0.27969	-1.07029	3.41649	0.45411	1.1608	-0.263868	1.05698		0.31919	0.976912
Q8K201;A0A0A0MQD4	Kct2;9530068E07Rik	13.7605	20.704	12.8434	24.6863	24.9227	24.7332	-9.01142	-0.27969	-1.07029	3.41649	8.73173	1.1608	-5.0737	2.02412		0.0701206	0.695965
A2AHC3;A0A0A0MQE5;A2AHC4	Camsap1	25.6458	25.7813	24.8811	22.4765	23.8088	22.2657	2.58574	-0.27969	-1.07029	3.41649	2.86543	1.1608	1.665	2.32478		0.271019	4.90324
Q6DFV3;B7ZCJ0;A0A0A0MQE8;B7ZCJ1	Arhgap21	13.7605	15.2461	12.8434	13.1655	21.4517	15.0032	-2.59015	-0.27969	-1.07029	3.41649	2.31046	1.1608	-1.34253	0.500256		0.920846	0.697953
Q8BHY3;A0A0A0MQF2;G8JL82;A0A5F8MPM2;D3Z035;F6R6E1;D3YYA4	Ano1	25.3377	25.0096	24.4413	26.8147	26.6074	26.4042	-1.67923	-0.27969	-1.07029	3.41649	1.39954	1.1608	-0.813225	2.43451		0.699429	1.80482
Q8K2H2;A0A0A0MQF5	Otud6b	13.7605	15.2461	12.8434	13.1655	14.5144	15.0032	-0.277727	-0.27969	-1.07029	3.41649	0.00196307	1.1608	0.00114067	0.126111		0.530012	0.697953
P63242;A0A0A0MQM0;Q8BGY2	Eif5a;Eif5a2	25.5783	25.5094	25.6648	24.2335	25.617	25.2474	0.551562	-0.27969	-1.07029	3.41649	0.831252	1.1608	0.483012	0.601991		1.3329	1.02459
Q921L3;A0A0A6YVS2	Tmco1	23.2978	22.416	22.1873	26.7204	26.2606	26.6248	-3.90155	-0.27969	-1.07029	3.41649	3.62186	1.1608	-2.10454	3.81392		5.38824	4.30345
Q80UM3;A0A0A6YW80;G3X8Y3	Naa15	22.5896	23.1171	22.732	22.5459	23.4147	22.1969	0.0937227	-0.27969	-1.07029	3.41649	0.373412	1.1608	0.216977	0.0822467		0.20571	0.612702
Q9Z2N8;D3YVN1;A0A0A6YWG8	Actl6a	23.2707	23.2994	24.5627	23.7436	23.9359	24.7784	-0.44167	-0.27969	-1.07029	3.41649	0.16198	1.1608	-0.0941212	0.365369		0.884872	0.393242
Q8BMG7;E9QKE4;A0A0A6YWM5	Rab3gap2	25.5299	24.7391	24.5361	25.7233	25.499	25.8902	-0.769117	-0.27969	-1.07029	3.41649	0.489428	1.1608	-0.284389	1.08544		1.25126	1.29707
Q8C1B1;A0A0A6YY67;H7BX08	Camsap2	22.7099	22.4899	12.8434	13.1655	14.5144	15.0032	5.12	-0.27969	-1.07029	3.41649	5.39969	1.1608	3.13757	0.849292		0.0740079	1.22412
A0A0B4J1E2;Q9CSN1	Snw1	24.7239	24.7247	24.8456	23.0883	23.2755	23.5826	1.44927	-0.27969	-1.07029	3.41649	1.72896	1.1608	1.00464	2.70447		2.54682	0.125959
Q6ZWU9;A0A0G2JDW7;A0A0G2JG29	Rps27	28.8193	28.833	28.4406	29.3811	29.3065	29.635	-0.743239	-0.27969	-1.07029	3.41649	0.46355	1.1608	-0.269353	1.49202		0.0573501	0.222203
Q80VL1;A0A0G2JE08;A0A0G2JFB2	Tdrkh	13.7605	15.2461	12.8434	23.3592	24.2256	23.3242	-9.68633	-0.27969	-1.07029	3.41649	9.40664	1.1608	-5.46587	4.4664		0.273915	0.697953
A0A0G2JEA2;Q9QZ73;A0A0G2JDN9;A0A1B0GXL7;A0A0G2JDM0;A0A140T8R8;A0A0G2JGV7;Q3UT23;A0A1Y7VP24	Dcun1d1	26.7927	25.4842	26.774	25.7552	25.6982	26.1238	0.491262	-0.27969	-1.07029	3.41649	0.770952	1.1608	0.447973	0.484368		5.849	1.39278
A0A0G2JEE9;Q9CVI2;A0A0G2JF33	Fam133b	22.9889	15.2461	12.8434	22.6018	23.148	23.1702	-5.94724	-0.27969	-1.07029	3.41649	5.66755	1.1608	-3.29322	1.09131		0.674809	1.4136
P63254;A0A0G2JEK2	Crip1	25.403	24.1556	24.8107	24.7229	25.4475	24.7943	-0.198481	-0.27969	-1.07029	3.41649	0.081209	1.1608	0.0471877	0.176378		0.953465	4.72894
Q80UK7;A0A0G2JFC9	Sass6	22.5472	15.2461	12.8434	13.1655	14.5144	15.0032	2.65116	-0.27969	-1.07029	3.41649	2.93085	1.1608	1.70301	0.440981		0.681772	0.0293285
Q91WJ8;A0A0G2JG00;Q3TUE1;A0A0G2JGW9;A0A0G2JFY5;Q3UUU2;A0A0G2JFK2	Fubp1	13.7605	15.2461	12.8434	13.1655	14.5144	15.0032	-0.277727	-0.27969	-1.07029	3.41649	0.00196307	1.1608	0.00114067	0.126111		0.530012	0.29163
E9PVP1;A0A0G2JG52	Aim1	26.3707	25.852	25.8864	24.8455	25.2231	25.6573	0.794409	-0.27969	-1.07029	3.41649	1.0741	1.1608	0.624121	1.21678		2.30502	4.78327
P07091;A0A0G2JGD2	S100a4	21.0937	15.2461	21.007	21.813	22.8922	21.8358	-3.06475	-0.27969	-1.07029	3.41649	2.78506	1.1608	-1.6183	0.848461		0.0474539	0.320373
A0A0G2JGS4;Q6PHZ2;Q8CCM0;E9Q1V9;E9Q1W0;E9Q1T1	Camk2d	24.5776	23.97	24.9788	23.3898	23.3941	23.6751	1.02242	-0.27969	-1.07029	3.41649	1.30211	1.1608	0.756613	1.51258		0.552126	0.714516
Q8R5K2;A0A0H2UKB8	Usp33	25.2475	23.9062	23.8685	23.8683	24.0277	24.0404	0.361932	-0.27969	-1.07029	3.41649	0.641622	1.1608	0.372824	0.33388		5.43067	4.56528
Q5SXY1;A0A0J9YTU3;A0A0J9YUR2;A0A0J9YUF8;A0A0J9YV86	Specc1	24.7494	24.7743	24.1602	26.151	26.1314	26.3339	-1.64416	-0.27969	-1.07029	3.41649	1.36447	1.1608	-0.792845	2.70613		0.0781636	2.27708
P31266;Q3U6F1;E9Q7W0;A0A0J9YTV5	Rbpj	23.3738	15.2461	12.8434	22.4483	14.5144	22.2426	-2.58066	-0.27969	-1.07029	3.41649	2.30097	1.1608	-1.33701	0.289996		0.669152	0.184052
Q8C1B7;A0A0J9YTY0;A0A0J9YUL3	2011-09-01	25.3569	24.5908	24.0056	23.8627	23.8647	23.1401	1.02865	-0.27969	-1.07029	3.41649	1.30834	1.1608	0.760228	1.12831		0.122969	2.25673
A0A0J9YUD5;B9EJ54;E9Q880	Nup205	22.2019	23.4531	22.7933	22.9759	22.8302	22.7192	-0.0256221	-0.27969	-1.07029	3.41649	0.254068	1.1608	0.14763	0.0222879		0.376314	0.0875355
P63158;A0A0J9YUZ4;A0A0J9YUD8	Hmgb1	23.9367	15.2461	24.4259	24.4774	25.2506	25.1467	-3.75539	-0.27969	-1.07029	3.41649	3.4757	1.1608	-2.01961	0.662165		0.0163425	0.0885165
Q8BKS9;A0A0N4SUH4;A0A494BBI7	Kiaa0020	24.1156	24.4854	25.3997	23.9126	24.6184	23.985	0.494898	-0.27969	-1.07029	3.41649	0.774588	1.1608	0.450086	0.499591		0.659952	0.295186
A0A0N4SUQ9;A0A0R4J1G3;A0A0R4J0S9;Q6TDU8	Casc1	24.6167	27.1345	26.4625	25.828	26.088	25.3284	0.323093	-0.27969	-1.07029	3.41649	0.602782	1.1608	0.350256	0.170216		1.17764	4.56609
Q6RHR9;Q4VBG2;A0A0R4J0S6;A0A0N4SUZ0;E9PZ12;A0A0N4SWH0	Magi1	24.9292	24.1041	24.9859	24.0057	14.5144	23.1276	4.12383	-0.27969	-1.07029	3.41649	4.40352	1.1608	2.55873	0.725265		1.16286	4.75999
Q9CQW2;A0A0N4SVB8	Arl8b	24.4248	24.9461	24.8515	24.2878	24.2464	24.1513	0.512278	-0.27969	-1.07029	3.41649	0.791968	1.1608	0.460185	0.998691		0.465306	0.420863
Q6PFR5;A0A0N4SVC2;E9QP00	Tra2a	13.7605	15.2461	23.2413	22.7108	22.3568	15.0032	-2.60766	-0.27969	-1.07029	3.41649	2.32797	1.1608	-1.3527	0.315894		0.789405	1.46942
Q9CQR6;A0A0N4SVL9	Ppp6c	21.6109	15.2461	21.363	13.1655	14.5144	15.0032	5.17894	-0.27969	-1.07029	3.41649	5.45863	1.1608	3.17182	1.36839		0.895984	0.0873162
Q9DAS9;A0A0N4SW28;A0A0N4SVT3	Gng12	24.5265	24.9681	24.9972	24.3124	24.6791	24.4558	0.348197	-0.27969	-1.07029	3.41649	0.627887	1.1608	0.364843	0.607204		0.266509	0.185895
A0A0N4SW73;Q8R361	Rab11fip5	24.4696	23.9881	24.1818	24.6194	23.9193	15.0032	3.03257	-0.27969	-1.07029	3.41649	3.31226	1.1608	1.92464	0.492293		0.335236	0.507594
P35601;Q5U4B1;A0A0N5E9G7;G3X8Z6;G3UWX1	Rfc1	24.8711	24.438	24.115	25.0008	25.0596	25.0433	-0.559849	-0.27969	-1.07029	3.41649	0.28016	1.1608	-0.162791	0.971547		0.389414	0.0793754
P09803;A0A0R4IZW5	Cdh1	22.8217	23.2332	22.8429	23.5243	22.9409	23.9868	-0.518046	-0.27969	-1.07029	3.41649	0.238357	1.1608	-0.138501	0.678423		0.196823	0.0853211
P70261;A0A0R4J007	Pald1	23.4584	22.1963	22.4412	22.6573	22.637	23.2733	-0.157231	-0.27969	-1.07029	3.41649	0.122459	1.1608	0.0711567	0.132641		1.35202	4.28146
P70288;A0A0R4J008;Q8BQ10	Hdac2	21.7229	15.2461	12.8434	22.7745	22.9007	23.0354	-6.29942	-0.27969	-1.07029	3.41649	6.01973	1.1608	-3.49786	1.35302		0.0253425	0.268722
B2RX12;A0A0R4J015;J3QML2	Abcc3	24.6894	22.7533	22.4791	23.6592	23.5819	23.2216	-0.180288	-0.27969	-1.07029	3.41649	0.0994016	1.1608	0.0577588	0.0987429		0.449219	0.66635
Q3UKU4;A0A0R4J033	Fam83f	27.7071	15.2461	27.2017	27.0743	14.5144	27.5528	0.337811	-0.27969	-1.07029	3.41649	0.617501	1.1608	0.358808	0.0217458		0.358895	0.0275441
A0A0R4J045;A0A3B2WB30;Q3UFY0;A0A3B2WBC2	Rrp36	13.7605	15.2461	23.6608	13.1655	14.5144	15.0032	3.32808	-0.27969	-1.07029	3.41649	3.60777	1.1608	2.09635	0.543383		0.777394	0.0657059
P53569;A0A0R4J046;A0A3B2WCE8	Cebpz	23.1302	23.0336	22.3231	22.964	22.6433	22.8662	0.00449208	-0.27969	-1.07029	3.41649	0.284182	1.1608	0.165128	0.00466937		0.490082	4.4017
A0A0R4J049;Q8CIG8	Prmt5	25.3851	25.3175	24.6258	24.7046	24.8973	23.8163	0.636758	-0.27969	-1.07029	3.41649	0.916447	1.1608	0.532516	0.719885		0.00210518	0.983124
A0A0R4J078;Q8VCH8	Ubxn4	27.5434	26.8753	26.7703	27.9604	27.8446	27.518	-0.71134	-0.27969	-1.07029	3.41649	0.431651	1.1608	-0.250817	1.11011		2.40838	2.79804
Q8BMP6;A0A0R4J079	Acbd3	21.1367	20.6897	21.0371	23.9152	23.7672	24.7045	-3.17444	-0.27969	-1.07029	3.41649	2.89475	1.1608	-1.68204	3.5706		1.19012	1.12072
A0A0R4J081;A2AQ17;Q9CWX2	Ndufaf1	13.7605	15.2461	12.8434	23.4467	24.1472	23.9179	-9.88729	-0.27969	-1.07029	3.41649	9.6076	1.1608	-5.58264	4.58886		0.530012	0.697953
P51174;A0A0R4J083	Acadl	13.7605	15.2461	12.8434	13.1655	20.738	15.0032	-2.35226	-0.27969	-1.07029	3.41649	2.07257	1.1608	-1.2043	0.495557		0.814869	0.270469
O88291;A0A0R4J098	Znf326	21.9319	21.958	21.9258	22.896	22.9377	15.0032	1.65956	-0.27969	-1.07029	3.41649	1.93925	1.1608	1.12683	0.290639		5.82979	1.55575
O88572;A0A0R4J0A9	Lrp6	21.956	21.8084	12.8434	22.4136	14.5144	15.0032	1.55886	-0.27969	-1.07029	3.41649	1.83855	1.1608	1.06831	0.169974		1.07178	1.22119
Q05512;A0A0R4J0B1;E9QMP6;F6ZS70;Q3T9A3;E9Q9N6;E9PYX3;A0A0R4J227;E9Q2J6	Mark2	23.8601	24.7374	23.4366	23.2987	23.4009	24.1094	0.408376	-0.27969	-1.07029	3.41649	0.688065	1.1608	0.399811	0.38283		0.0271967	0.0680522
A0A0R4J0B5;Q91W34;D6RDS0	BC017158	23.1032	20.7071	22.5733	25.4486	24.9876	25.2783	-3.11033	-0.27969	-1.07029	3.41649	2.83064	1.1608	-1.64478	2.21059		4.2578	3.81691
Q99PT3;A0A0R4J0C7	Ino80b	22.66	22.8053	12.8434	23.0057	14.5144	15.0032	1.92847	-0.27969	-1.07029	3.41649	2.20816	1.1608	1.28308	0.19702		1.07835	0.494142
A0A0R4J0D1;Q8R3Q0	Saraf	24.1687	24.0625	23.6445	27.7964	28.0179	28.1782	-4.03895	-0.27969	-1.07029	3.41649	3.75926	1.1608	-2.18438	4.64754		6.11572	4.68462
A0A0R4J0D3;Q3TDQ1	Stt3b	25.1613	25.1331	24.4842	28.6742	28.62	28.7149	-3.74354	-0.27969	-1.07029	3.41649	3.46385	1.1608	-2.01272	4.35564		2.02186	1.50056
Q99KY4;A0A0R4J0F6	Gak	22.0345	23.0622	20.7355	21.4089	21.1596	21.1726	0.69703	-0.27969	-1.07029	3.41649	0.976719	1.1608	0.567537	0.489619		0.281142	1.2907
Q66K08;A0A0R4J0F8	Cilp	26.8437	24.734	25.5841	13.1655	25.0006	15.0032	7.9975	-0.27969	-1.07029	3.41649	8.27719	1.1608	4.80959	1.21861		5.2616	4.66075
A0A0R4J0G0;Q8BH04;A0A2I3BQL9;A0A2I3BRX1;A0A2I3BS39	Pck2	22.1921	22.5212	12.8434	13.1655	23.9059	21.9631	-0.492628	-0.27969	-1.07029	3.41649	0.212938	1.1608	-0.123731	0.0416681		0.302088	0.72282
Q8K2Z4;A0A0R4J0H7	Ncapd2	22.2559	15.2461	22.1321	13.1655	14.5144	15.0032	5.6503	-0.27969	-1.07029	3.41649	5.92999	1.1608	3.44571	1.35107		1.65446	0.49528
A0A0R4J0H8;Q6NWW9	Fndc3b	28.4596	27.9645	27.9661	25.0329	25.4534	25.6872	2.73888	-0.27969	-1.07029	3.41649	3.01857	1.1608	1.75398	3.56016		1.20588	0.948345
Q9JHU2;A0A0R4J0J0;Q3UVT7	Palmd	23.0195	22.6417	22.3623	21.9471	22.6884	22.6443	0.247872	-0.27969	-1.07029	3.41649	0.527562	1.1608	0.306548	0.299226		0.331277	4.39984
Q2KN98;A0A0R4J0J8	Specc1l	25.5239	15.2461	12.8434	13.1655	14.5144	15.0032	3.6434	-0.27969	-1.07029	3.41649	3.92309	1.1608	2.27957	0.462333		0.082	0.768153
Q9ERR7;A0A0R4J0K1	2015-09-01	21.4588	15.2461	12.8434	24.5432	24.7306	23.9871	-7.90421	-0.27969	-1.07029	3.41649	7.62452	1.1608	-4.43035	1.7404		0.701417	0.151116
A2AGT5;Z4YL78;A0A0R4J0K2;K3W4R5	Ckap5	13.7605	24.8982	12.8434	24.9643	25.1207	24.3075	-7.63014	-0.27969	-1.07029	3.41649	7.35045	1.1608	-4.27109	1.10865		0.032866	0.244669
Q8BJZ4;A0A0R4J0L6	Mrps35	13.7605	23.2788	12.8434	23.413	24.5527	15.0032	-4.36207	-0.27969	-1.07029	3.41649	4.08238	1.1608	-2.37213	0.488282		0.53659	0.667452
A0A0R4J0M5;Q9CPV1	Ska1	23.9623	22.5392	22.9101	22.3074	22.8174	22.6747	0.537406	-0.27969	-1.07029	3.41649	0.817096	1.1608	0.474786	0.540025		0.344333	4.34424
A0A0R4J0M9;Q8CDG3	Vcpip1	23.9716	23.0784	21.6181	22.4277	22.4464	20.389	1.135	-0.27969	-1.07029	3.41649	1.41469	1.1608	0.822025	0.592578		0.961506	4.03252
Q9Z0R0;A0A0R4J0P2	Gsg2	22.1512	22.2355	22.1963	21.9206	21.6316	22.1673	0.287831	-0.27969	-1.07029	3.41649	0.56752	1.1608	0.329766	0.519246		0.568386	0.548441
Q80VI1;A0A0R4J0Q6	Trim56	29.1894	28.4966	28.9342	28.3847	28.6292	28.8129	0.264469	-0.27969	-1.07029	3.41649	0.544159	1.1608	0.316192	0.383971		0.250194	0.000429885
O70404;A0A0R4J0R1;A0A0U1RPE8	Vamp8	23.0865	23.5755	12.8434	23.3918	25.2244	25.3234	-4.81141	-0.27969	-1.07029	3.41649	4.53172	1.1608	-2.63322	0.724473		1.08139	1.22552
Q3U1G5;A0A0R4J0R3	Isg20l2	30.1558	29.3221	29.6734	29.9841	30.16	30.4306	-0.474505	-0.27969	-1.07029	3.41649	0.194815	1.1608	-0.1132	0.70184		0.718803	0.621751
Q91W92;A0A0R4J0S1	Cdc42ep1	13.7605	15.2461	12.8434	13.1655	14.5144	25.298	-3.70931	-0.27969	-1.07029	3.41649	3.42962	1.1608	-1.99283	0.475958		0.995547	0.697953
Q8CGB3;A0A1L1SVG0;A0A0R4J0S7;A0A1L1STY4	Uaca	27.5636	26.4662	12.8434	23.9975	14.5144	26.3202	0.680339	-0.27969	-1.07029	3.41649	0.960029	1.1608	0.557839	0.0444152		0.470806	0.473226
Q8K3A0;A0A0R4J0T0	Hscb	21.0386	19.7487	12.8434	23.4182	26.0655	24.0413	-6.6314	-0.27969	-1.07029	3.41649	6.35171	1.1608	-3.69075	1.41853		0.540253	1.19792
P28659;A0A0R4J0T5	Celf1	23.0695	23.2768	22.7247	23.7516	22.4288	24.5142	-0.541208	-0.27969	-1.07029	3.41649	0.261518	1.1608	-0.151959	0.391053		2.16368	0.709965
A0A0R4J0T8;Q9D8S3	Arfgap3	25.8508	24.8123	24.2208	25.0561	25.4047	25.2601	-0.278987	-0.27969	-1.07029	3.41649	0.000702192	1.1608	0.00040802	0.231711		1.24005	2.37205
P08775;A0A0R4J0V5	Polr2a	17.298	16.277	18.0441	13.1655	19.3332	17.8345	0.428609	-0.27969	-1.07029	3.41649	0.708299	1.1608	0.411568	0.0895758		0.853704	0.306696
Q9CRC8;A0A0R4J0W6	Lrrc40	23.2242	22.7583	23.1151	22.0803	22.8244	22.1	0.697613	-0.27969	-1.07029	3.41649	0.977302	1.1608	0.567876	1.07075		0.574982	0.567877
A0A0R4J0X8;Q9ES28;D3Z0V2	Arhgef7	23.4956	22.9803	23.2044	21.9846	21.6277	21.9095	1.38617	-0.27969	-1.07029	3.41649	1.66586	1.1608	0.967971	2.48336		1.98436	1.7527
P08003;A0A0R4J0Z1	Pdia4	19.7425	20.2653	12.8434	23.5278	23.585	25.3169	-6.52616	-0.27969	-1.07029	3.41649	6.24647	1.1608	-3.62961	1.51106		0.0560437	1.20369
A0A0R4J1K4;A0A0R4J1K9;A0A0R4J101;P13808	Slc4a2	24.4724	15.2461	23.9272	13.1655	24.3475	24.1178	0.671636	-0.27969	-1.07029	3.41649	0.951325	1.1608	0.552782	0.0555592		1.54754	0.588318
Q5SW19;Z4YLI8;A0A0R4J140	Cluh	21.0356	15.2461	12.8434	13.1655	14.5144	20.9496	0.165152	-0.27969	-1.07029	3.41649	0.444841	1.1608	0.258482	0.0182548		0.710158	0.866568
B9EJ86;A0A0R4J150;A0A5F8MPC5	Osbpl8	25.6148	24.488	24.8677	24.2731	14.5144	24.7981	3.79499	-0.27969	-1.07029	3.41649	4.07468	1.1608	2.36765	0.584445		0.394042	0.762504
Q3TKT4;A0A0R4J170;G3UX35	Smarca4	23.4554	22.6964	23.0297	23.8177	23.76	24.0672	-0.821133	-0.27969	-1.07029	3.41649	0.541443	1.1608	-0.314614	1.40399		0.694198	2.01149
Q9QZH6;A0A0R4J174;J3KMM6	Ecsit	13.7605	15.2461	12.8434	24.8857	24.518	25.2553	-10.9364	-0.27969	-1.07029	3.41649	10.6567	1.1608	-6.19222	4.80123		0.530012	0.697953
Q3UWW6;A0A0R4J1A6;Q3TPC3	Gas2l3	25.0326	25.9203	26.9119	25.9166	24.8034	24.0264	1.03947	-0.27969	-1.07029	3.41649	1.31916	1.1608	0.766521	0.685576		0.339696	0.910728
Q8BT14;Q05BG1;E9QA19;A0A0R4J1K1	Cnot4	23.7254	23.5198	23.2084	24.4131	24.6007	15.0032	2.14552	-0.27969	-1.07029	3.41649	2.42521	1.1608	1.4092	0.317025		6.03585	0.968917
A0A0R4J1Q0;G5E896;D6RE33;Q3UJB9	Edc4	13.7605	15.2461	12.8434	18.0097	18.9898	19.0824	-4.74399	-0.27969	-1.07029	3.41649	4.4643	1.1608	-2.59405	2.92591		4.63014	2.74609
A0A0R4J1S9	A0A0R4J1S9	13.7605	15.2461	12.8434	13.1655	14.5144	21.0127	-2.28089	-0.27969	-1.07029	3.41649	2.0012	1.1608	-1.16283	0.447225		0.530012	0.786028
Q99NH2;A0A0R4J1Y4;E0CXR8;E0CZE2;E0CXL4;B7ZNY3;F6S7Z1;G3XA13;A5D6P2;E9PYJ2;F6UGU7;E0CX45;F6TSJ9;E0CZ83;E0CY24	Pard3	27.7483	15.2461	12.8434	13.1655	14.5144	15.0032	4.38487	-0.27969	-1.07029	3.41649	4.66456	1.1608	2.71041	0.471415		0.623787	0.736543
Q9CR67;A0A0R4J1Z3	Tmem33	24.4124	24.5761	24.6539	24.688	24.8937	24.9166	-0.285309	-0.27969	-1.07029	3.41649	0.00561917	1.1608	-0.0032651	0.577864		0.865316	0.181493
E9Q9J6;A0A0R4J221	Plec	13.7605	15.2461	12.8434	13.1655	14.5144	15.0032	-0.277727	-0.27969	-1.07029	3.41649	0.00196307	1.1608	0.00114067	0.126111		0.530012	0.697953
Q8C650;A0A0R4J233;A0A1W2P6J7	2010-09-01	22.5088	15.2461	12.8434	13.1655	21.6968	22.1953	-2.15312	-0.27969	-1.07029	3.41649	1.87343	1.1608	-1.08858	0.234217		0.289536	0.827908
Q7TMK9;A0A0R4J259;G3UZ48;G3UZI2;G3V018;G3UXJ6	Syncrip	22.1713	22.6706	23.2005	13.1655	25.1027	22.73	2.34807	-0.27969	-1.07029	3.41649	2.62776	1.1608	1.5269	0.298021		1.40447	0.551363
B2RRE7;A0A0R4J260	Otud4	19.7307	20.3376	12.8434	19.5575	21.7293	22.6046	-3.65991	-0.27969	-1.07029	3.41649	3.38022	1.1608	-1.96413	0.767704		1.83896	0.162303
O35083;A0A0R4J263	Agpat1	20.1493	20.295	20.134	26.2082	24.5433	24.3521	-4.8418	-0.27969	-1.07029	3.41649	4.56211	1.1608	-2.65088	3.46961		5.32784	3.80764
Q7TMF3;A0A0R4J275;F6RBR6	Ndufa12	19.4021	15.2461	12.8434	24.4376	25.2973	25.0142	-9.08584	-0.27969	-1.07029	3.41649	8.80615	1.1608	-5.11695	2.49267		0.750966	0.18434
Q3TLD5;A0A0U1RPG9;A0A0U1RNX4	Uri1	13.7605	15.2461	12.8434	13.1655	14.5144	15.0032	-0.277727	-0.27969	-1.07029	3.41649	0.00196307	1.1608	0.00114067	0.126111		0.949218	0.697953
Q8VDP6;A0A0U1RP13	Cdipt	24.6783	24.5687	26.2798	25.5629	25.6932	24.8019	-0.17706	-0.27969	-1.07029	3.41649	0.10263	1.1608	0.0596344	0.11041		0.67174	0.0469467
P22682;A0A0U1RP47;A0A0U1RQ85;A0A0X1KG61	Cbl	22.8578	15.2461	22.8478	22.8515	14.5144	21.8116	0.591378	-0.27969	-1.07029	3.41649	0.871067	1.1608	0.506147	0.0641352		0.013328	1.76406
Q3UIL6;A0A1L1SQ79;A0A0U1RPA0;S4R190	Plekha7	13.7605	15.2461	12.8434	13.1655	14.5144	24.953	-3.59434	-0.27969	-1.07029	3.41649	3.31465	1.1608	-1.92603	0.474619		0.530012	0.697953
A0A0U1RPK1;Q8BMB0;A0A0U1RPW3	Emsy	29.7877	30.7731	12.8434	30.0052	29.602	30.8268	-5.67661	-0.27969	-1.07029	3.41649	5.39692	1.1608	-3.13596	0.490415		0.0288892	0.400583
A0A0U1RPL0	A0A0U1RPL0	25.0135	23.8211	24.6395	25.361	26.3178	25.5204	-1.24169	-0.27969	-1.07029	3.41649	0.962001	1.1608	-0.558985	1.37635		2.76799	0.666146
Q3TAS6;A0A0X1KG67;D3Z665	Emc10	25.4328	23.8018	23.031	27.5805	27.4546	27.6337	-3.46773	-0.27969	-1.07029	3.41649	3.18804	1.1608	-1.85246	2.48039		1.70565	4.25559
Q9WVA3;A0A140LHA2;A0A140LIM5	Bub3	22.404	15.2461	22.1542	13.1655	22.7559	22.0882	0.598222	-0.27969	-1.07029	3.41649	0.877912	1.1608	0.510124	0.0608178		0.0102044	0.559441
Q8K419;A0A140LHI8	Lgals4	24.9329	25.4897	25.6634	25.4695	25.0445	25.0041	0.189297	-0.27969	-1.07029	3.41649	0.468987	1.1608	0.272512	0.240995		0.556989	0.0664403
A0A140LHL5;Q8VDQ8	Sirt2	23.0253	23.2054	12.8434	23.2754	22.762	22.6891	-3.21749	-0.27969	-1.07029	3.41649	2.9378	1.1608	-1.70705	0.468308		1.08087	1.22583
Q61072;A0A140LHU0;E9Q638	Adam9	25.926	24.3789	24.4855	24.3917	23.6033	24.4973	0.766048	-0.27969	-1.07029	3.41649	1.04574	1.1608	0.607641	0.653159		5.41871	4.63461
Q3TRM4;A0A140LHU9;A0A140LI54	Pnpla6	13.7605	15.2461	12.8434	24.238	14.5144	15.0032	-3.96857	-0.27969	-1.07029	3.41649	3.68888	1.1608	-2.14348	0.643646		0.530012	0.632964
Q9DCH6;A0A140LJF3;A0A140LI56;A0A140LIM2	Zfand6	24.8946	23.466	12.8434	13.1655	22.2327	15.0032	3.60086	-0.27969	-1.07029	3.41649	3.88055	1.1608	2.25485	0.36796		0.470735	1.2208
A0A140LIJ4;A0A571BGC3	A0A140LIJ4;A0A571BGC3	27.5505	27.2921	27.1768	29.0112	27.7539	27.6361	-0.793901	-0.27969	-1.07029	3.41649	0.514211	1.1608	-0.29879	0.853227		0.474594	0.173597
O88455;A0A140LIT2	Dhcr7	13.7605	18.3456	18.277	25.4187	25.2315	26.4187	-8.89524	-0.27969	-1.07029	3.41649	8.61555	1.1608	-5.0062	2.85902		0.325026	1.09158
P54775;A0A140LIZ5	Psmc4	22.8973	15.2461	21.8093	22.3578	24.1435	23.5489	-3.36582	-0.27969	-1.07029	3.41649	3.08613	1.1608	-1.79324	0.736271		0.951207	0.0214056
A2AGL3;A0A140LJF7;A0A140LJK7;E9PW34	Ryr3	25.7893	26.909	26.7767	26.6649	25.8446	26.6327	0.110891	-0.27969	-1.07029	3.41649	0.39058	1.1608	0.226953	0.0896516		1.44288	1.17815
E9Q394;A0A140LJJ5	Akap13	22.9953	20.4719	21.8886	20.8647	20.9388	20.982	0.856783	-0.27969	-1.07029	3.41649	1.13647	1.1608	0.660364	0.577807		0.00499445	3.73214
P02340;Q80ZA1;I7HIK9;A0A158SIS7	Tp53;Trp53	22.7759	15.2461	22.5371	23.7704	23.5728	23.4131	-3.3991	-0.27969	-1.07029	3.41649	3.11941	1.1608	-1.81258	0.735563		0.869291	0.413722
E9Q555;A0A171EBL2	Rnf213	24.8342	24.7927	26.1013	27.1094	27.0367	27.0566	-1.82485	-0.27969	-1.07029	3.41649	1.54516	1.1608	-0.89784	2.07787		0.645981	0.204556
Q9JIF0;A0A171KXD3;A0A140LJF4;A0A140LHF7;A0A140LJ70	Prmt1	23.0931	22.3194	12.8434	13.1655	22.7555	22.8986	-0.187899	-0.27969	-1.07029	3.41649	0.0917909	1.1608	0.0533365	0.0153721		0.0434946	0.652512
A0A1B0GQZ3	A0A1B0GQZ3	24.1427	23.9012	24.0634	24.9198	24.7522	24.8475	-0.804063	-0.27969	-1.07029	3.41649	0.524373	1.1608	-0.304695	1.82616		0.606843	4.72457
O09053;A0A1B0GR54	Wrn	25.7751	24.9185	25.546	13.1655	14.5144	24.458	8.03392	-0.27969	-1.07029	3.41649	8.31361	1.1608	4.83075	1.28173		6.17247	1.13102
A0A1B0GR60;Q9CPX4;P29391	Ftl1	13.7605	15.2461	23.9651	13.1655	14.5144	15.0032	3.42951	-0.27969	-1.07029	3.41649	3.7092	1.1608	2.15529	0.542781		0.769289	0.911295
A0A1B0GR85	A0A1B0GR85	13.7605	26.2395	23.3549	13.1655	23.2386	15.0032	3.98251	-0.27969	-1.07029	3.41649	4.2622	1.1608	2.47662	0.396914		0.648632	0.360023
Q8K221;A0A1B0GS63;A0A1B0GQY8;D3Z2F3;A0A1B0GSM3	Arfip2	13.7605	15.2461	12.8434	24.1235	23.947	24.0437	-10.0881	-0.27969	-1.07029	3.41649	9.80839	1.1608	-5.69932	4.70798		0.530012	0.697953
Q8BZX4;A0A1B0GSB4;A0A1B0GSR3	Srek1	24.1503	23.0939	22.9639	23.4651	23.1528	22.8637	0.24216	-0.27969	-1.07029	3.41649	0.52185	1.1608	0.303229	0.228039		0.593844	0.0876964
P06151;A0A1B0GSR9;A0A1B0GSX0;D3YZQ9;A0A1B0GT41;A0A1B0GQX5	Ldha	23.8906	23.793	24.5229	23.9037	26.1361	25.2845	-1.03927	-0.27969	-1.07029	3.41649	0.759576	1.1608	-0.441363	0.77266		0.483719	0.547419
Q6PFD9;A0A1B0GSX7;B2RQL0;A0A140T8J8;A0A1B0GRB5;A0A1B0GRA7	Nup98	27.4332	26.8902	26.6384	27.2633	27.4637	27.5313	-0.432159	-0.27969	-1.07029	3.41649	0.15247	1.1608	-0.0885949	0.671391		0.414027	1.6692
Q9Z2V5;A0A1B0GX25	Hdac6	24.7181	23.9044	23.9021	20.3564	22.5343	22.7672	2.2889	-0.27969	-1.07029	3.41649	2.56859	1.1608	1.49252	1.5465		1.294	4.67216
Q99K51;A0A1C7CYV0;B1AX58	Pls3	24.5844	24.8511	24.9503	23.9965	25.0781	24.0893	0.407312	-0.27969	-1.07029	3.41649	0.687002	1.1608	0.399193	0.472228		0.0287972	0.776809
Q8CGZ0;G5E8I8;A0A1D5RL92	Cherp	23.7862	23.4273	23.3235	24.6421	25.1288	24.781	-1.33835	-0.27969	-1.07029	3.41649	1.05866	1.1608	-0.615148	2.35054		0.903705	0.0359866
Q8C0M0;A0A1D5RLJ8	Wdr59	24.0665	21.6377	12.8434	13.1655	14.5144	15.0032	5.28815	-0.27969	-1.07029	3.41649	5.56784	1.1608	3.23528	0.836487		0.0233877	1.19872
Q3UU96;H7BX44;D3YYN8;E9PVY0;A0A1D5RLQ9;F6Q5A5	Cdc42bpa	13.7605	22.7985	12.8434	21.9028	14.5144	15.0032	-0.672689	-0.27969	-1.07029	3.41649	0.392999	1.1608	-0.228358	0.0672088		0.0568015	0.67216
Q8C5L7;A0A1D5RLR3	Rbm34	21.6879	21.3389	21.5398	20.9269	14.5144	20.6195	2.83521	-0.27969	-1.07029	3.41649	3.1149	1.1608	1.80996	0.722639		5.65384	0.0687235
Q80TI0;A0A1L1SQ42;D3YWR0;A0A1D5RLT6;F7BFL8	Gramd1b	24.0678	23.7596	23.3178	24.3491	24.6361	24.6792	-0.839728	-0.27969	-1.07029	3.41649	0.560038	1.1608	-0.325419	1.42999		5.94023	4.60991
Q80WQ2;A0A1D5RLY2;A0A1D5RLN5	Vac14	13.7605	25.0498	27.3982	22.7605	23.1928	22.6336	-0.792781	-0.27969	-1.07029	3.41649	0.513092	1.1608	-0.29814	0.0752532		0.0815659	0.156215
Q9DCC8;A0A1D5RLZ6	Tomm20	20.9685	20.9906	21.0552	29.4966	29.4618	29.9354	-8.62644	-0.27969	-1.07029	3.41649	8.34675	1.1608	-4.85	6.4762		4.13536	4.03498
Q60779;A0A1D5RM05	Gas8	21.9342	21.1058	21.2592	13.1655	22.0914	15.0032	4.67969	-0.27969	-1.07029	3.41649	4.95938	1.1608	2.88172	0.948924		0.690393	1.34881
A0A1D5RMH7;Q2PFD7;F6Z9E6;A0A1D5RLK2	Psd3	27.1157	25.6365	25.9942	25.6622	25.67	25.5598	0.61812	-0.27969	-1.07029	3.41649	0.897809	1.1608	0.521686	0.645268		2.35723	4.91645
Q6ZQ08;B7ZWL1;A0A1D5RMJ8;A0A1D5RMD8	Cnot1	25.8004	30.3996	29.4241	25.2843	24.9299	28.0354	2.45819	-0.27969	-1.07029	3.41649	2.73788	1.1608	1.59089	0.771419		0.201312	0.796419
Q8VI36;F8VQ28;A0A1D5RMM8;A0A0J9YV30	Pxn	24.298	22.354	24.9739	22.4535	22.5593	23.3144	1.09956	-0.27969	-1.07029	3.41649	1.37925	1.1608	0.801432	0.676164		0.39171	4.1265
Q8CHY6;A0A1I7Q4G8;E9QMN5	Gatad2a	24.0166	24.8124	23.7559	24.5368	24.6703	25.8393	-0.820495	-0.27969	-1.07029	3.41649	0.540806	1.1608	-0.314243	0.777467		0.928081	0.327123
P62852;A0A1L1SQA8	Rps25	25.6313	24.4446	24.9838	25.2142	25.758	26.1466	-0.686343	-0.27969	-1.07029	3.41649	0.406653	1.1608	-0.236292	0.745726		0.236445	0.532229
Q6PB70;A0A1L1SR96	Ano8	22.9909	22.3786	21.9281	23.6396	23.5055	23.961	-1.26953	-0.27969	-1.07029	3.41649	0.989842	1.1608	-0.575163	1.7622		0.942384	4.27919
A0A1L1SRP4	A0A1L1SRP4	13.7605	22.7345	23.0134	13.1655	23.647	21.8744	0.273845	-0.27969	-1.07029	3.41649	0.553535	1.1608	0.32164	0.0234429		0.00943255	0.23995
A0A1L1SSA4;Q5DU05;D3YVU3;A0A1L1SUF9	Cep164	25.1207	24.6214	24.7249	23.7795	23.5309	23.4409	1.23857	-0.27969	-1.07029	3.41649	1.51826	1.1608	0.882207	2.27957		0.478179	0.60588
A0A1L1SSC7;E9Q723;D3YVV0;A0A338P6N2;Q3UMK4	Ttc13	26.1033	25.9988	25.5401	24.9365	24.7358	25.3332	0.878869	-0.27969	-1.07029	3.41649	1.15856	1.1608	0.673198	1.47988		2.22699	5.03744
Q9CQC8;A0A1L1SST5;A0A1L1SSV6	Spg21	26.3516	27.6805	26.9972	23.5436	25.9197	26.5136	1.68418	-0.27969	-1.07029	3.41649	1.96387	1.1608	1.14114	0.921919		0.424335	0.392249
Q9Z1X4;Q45VK5;A0A1L1STE4	Ilf3	22.6919	15.2461	12.8434	13.1655	22.4593	15.0032	0.0510985	-0.27969	-1.07029	3.41649	0.330788	1.1608	0.192209	0.00463342		0.679432	0.0009083
Q8VED8;A0A1L1STM0	Mtfr2	13.7605	15.2461	12.8434	24.161	23.2636	23.8475	-9.80736	-0.27969	-1.07029	3.41649	9.52767	1.1608	-5.5362	4.52372		0.530012	0.697953
Q8BY87;A0A1L1SV73	Usp47	13.7605	15.2461	12.8434	13.1655	28.4465	15.0032	-4.92175	-0.27969	-1.07029	3.41649	4.64206	1.1608	-2.69734	0.512926		1.02026	0.88009
Q61206;A0A1L1SVK0;A0A1L1SQ76;A0A1L1SRD0;A0A1L1SQV7	Pafah1b2	23.2877	22.826	22.9371	20.9565	22.738	23.2294	0.708995	-0.27969	-1.07029	3.41649	0.988684	1.1608	0.57449	0.479703		0.678362	0.762635
Q91VN6;A0A1S6GWJ4	Ddx41	24.7796	24.1243	24.1899	25.2512	25.0904	25.1704	-0.806073	-0.27969	-1.07029	3.41649	0.526383	1.1608	-0.305863	1.45588		0.330814	0.839098
Q9WV30;A0A1U6URG8	Nfat5	24.6277	23.7028	23.1321	23.9449	24.624	24.0661	-0.390809	-0.27969	-1.07029	3.41649	0.111119	1.1608	-0.0645673	0.346685		2.03558	0.563889
A0A1W2P6G5	A0A1W2P6G5	30.2849	30.0846	30.9625	30.4455	30.4555	30.3564	0.0248935	-0.27969	-1.07029	3.41649	0.304583	1.1608	0.176983	0.0267362		0.546901	0.132347
29406;29517;29560;79275;79290;79301;187510;188362;214608;362357;380303;380380;443205;443262;539883;554051;554392;554395;555566;555663	29406;29517;29560;79275;79290;79301;187510;188362;214608;362357;380303;380380;443205;443262;539883;554051;554392;554395;555566;555663	13.7605	15.2461	12.8434	13.1655	14.5144	15.0032	-0.277727	-0.27969	-1.07029	3.41649	0.00196307	1.1608	0.00114067	0.126111		0.530012	0.697953
H3BK44;E9PY90;H3BK48;E9Q3S2;H3BKH2;H3BJS0;A0A1W2P711;Q91ZV0;H3BKL6;H3BL19;H3BJI6;H3BJ71	Ctage5;Mia2	23.4251	15.2461	23.0825	23.5877	23.0759	24.0383	-2.98276	-0.27969	-1.07029	3.41649	2.70307	1.1608	-1.57066	0.571979		1.59233	1.7434
Q6ZWZ6;F7AEH4;A0A1W2P7A1;P63323	Rps12	26.351	26.3931	25.9077	27.1824	27.2375	27.2728	-1.01364	-0.27969	-1.07029	3.41649	0.733953	1.1608	-0.426474	2.01169		0.162953	0.344606
P59708;A0A1W2P7L7	Sf3b6	13.7605	15.2461	12.8434	13.1655	14.5144	23.573	-3.13432	-0.27969	-1.07029	3.41649	2.85463	1.1608	-1.65873	0.468059		0.530012	0.697953
Q8BH60;A0A1W2P7V0;K3W4Q9	Gopc	16.0184	15.2461	12.8434	26.5472	25.881	26.3373	-11.5526	-0.27969	-1.07029	3.41649	11.2729	1.1608	-6.55027	4.34411		0.00737514	0.967861
Q99KK1;A0A1W2P8A8	Reep3	26.2143	26.2749	25.3758	26.6334	26.8092	26.7551	-0.777532	-0.27969	-1.07029	3.41649	0.497842	1.1608	-0.289279	1.17174		6.17808	4.98785
Q9EPV8;E0CY91;E0CYW1;E0CY38;A0A1Y7VKT9;E0CZB3	Ubl5	13.7605	22.3732	22.9911	13.1655	22.1791	15.0032	2.92566	-0.27969	-1.07029	3.41649	3.20535	1.1608	1.86252	0.342692		1.25736	0.0925962
Q91VK1;A0A1Y7VKZ4	Bzw2	23.0597	15.2461	22.2845	13.1655	21.2308	15.0032	3.73025	-0.27969	-1.07029	3.41649	4.00994	1.1608	2.33004	0.54861		0.16621	1.76732
Q6A070;A0A1Y7VLS3	Fam179b	25.3128	24.1499	24.4234	25.1918	25.3262	25.4274	-0.686447	-0.27969	-1.07029	3.41649	0.406757	1.1608	-0.236352	0.885298		0.0268661	0.431392
P59764;A0A1Y7VLY2	Dock4	13.7605	15.2461	12.8434	13.1655	14.5144	15.0032	-0.277727	-0.27969	-1.07029	3.41649	0.00196307	1.1608	0.00114067	0.126111		0.330601	0.697953
A0A1Y7VM91;Q8R507	Fktn	13.7605	24.0932	24.2499	13.1655	14.5144	15.0032	6.47349	-0.27969	-1.07029	3.41649	6.75318	1.1608	3.92404	1.03186		0.0166376	1.39152
E9Q9B7;A0A1Y7VME9;A0A1Y7VMH7;A0A1Y7VNF8	Kidins220	26.0361	24.5669	25.2051	23.3169	22.8572	22.7439	2.29671	-0.27969	-1.07029	3.41649	2.5764	1.1608	1.49706	2.40158		1.91208	4.76377
P70336;F8VPK5;A0A1Y7VMN0	Rock2	22.3239	21.2221	21.7156	20.9416	21.1385	15.0032	2.72607	-0.27969	-1.07029	3.41649	3.00575	1.1608	1.74654	0.710695		0.970341	0.496641
Q9CXR1;A0A1Y7VN19	Dhrs7	13.7605	15.2461	24.2281	13.1655	24.8488	23.96	-2.9132	-0.27969	-1.07029	3.41649	2.63351	1.1608	-1.53024	0.267803		0.762657	0.902898
Q9CY50;A0A286YDB7;A0A286YCT4;A0A286YCG8	Ssr1	25.9855	25.8141	25.8161	27.1147	26.9754	27.4525	-1.30893	-0.27969	-1.07029	3.41649	1.02924	1.1608	-0.598058	2.4969		1.39073	5.06789
Q8CFV4;A0A286YCW7;A0A286YD56;D3Z4E2	Nrn1	23.6292	24.2631	24.7376	24.3218	24.365	24.5429	-0.199891	-0.27969	-1.07029	3.41649	0.079799	1.1608	0.0463684	0.221088		5.77272	0.646597
A0A286YDA2;A0A286YDT3;E9Q5C9;A0A286YDV7	Nolc1	27.6538	27.0454	28.5009	27.542	28.1954	27.9184	-0.151903	-0.27969	-1.07029	3.41649	0.127786	1.1608	0.0742521	0.12201		0.261038	0.876918
Q80XQ2;A0A286YDB3	Tbc1d5	23.0937	23.0007	23.4287	13.1655	21.9332	15.0032	6.47371	-0.27969	-1.07029	3.41649	6.7534	1.1608	3.92417	1.38098		0.308473	4.53222
Q69ZN7;A0A286YDF5;E9Q390;A0A286YCZ3	Myof	27.8051	27.3085	27.0535	26.9188	26.8796	26.9346	0.478067	-0.27969	-1.07029	3.41649	0.757757	1.1608	0.440306	0.807856		2.2153	3.75508
G3X972;A0A286YDI8	Sec24c	20.2122	20.8981	21.1581	24.4963	23.9754	24.2639	-3.48907	-0.27969	-1.07029	3.41649	3.20938	1.1608	-1.86486	3.77314		0.967282	0.270978
Q6ZPY7;B9EKS2;A0A286YDJ6;Q3UI14	Kdm3b	24.7176	15.2461	25.4215	25.0025	24.6587	25.2189	-3.16497	-0.27969	-1.07029	3.41649	2.88529	1.1608	-1.67654	0.483326		0.0154167	0.114946
Q8R4H9;A0A286YDV6	Slc30a5	22.0627	15.2461	12.8434	27.5978	25.644	25.5307	-9.54013	-0.27969	-1.07029	3.41649	9.26044	1.1608	-5.38092	1.89143		0.69005	0.838894
Q920N2;A0A2I3BPG4;Q3TG10	Hlcs	24.7883	23.4964	23.3957	23.6182	24.5839	23.5784	-0.03338	-0.27969	-1.07029	3.41649	0.24631	1.1608	0.143122	0.0210084		0.838205	0.749359
E9QAP7;A0A2I3BPN6	Taf4a	22.6916	22.6993	21.7054	23.45	23.7176	24.2106	-1.42732	-0.27969	-1.07029	3.41649	1.14763	1.1608	-0.666847	1.75822		0.0833545	0.143115
P12023;A0A2I3BPT1;A0A2I3BQZ9;Q3TWF3;A0A2I3BR03	App	23.2552	23.3401	24.241	25.2324	26.1079	25.1853	-1.89641	-0.27969	-1.07029	3.41649	1.61672	1.1608	-0.939422	2.12953		1.1185	0.196416
Q6P9J9;A0A2I3BPX3;A0A2I3BPY8	Ano6	25.1904	24.7806	23.7176	27.0956	26.4955	27.7465	-2.54962	-0.27969	-1.07029	3.41649	2.26993	1.1608	-1.31897	2.27103		1.37692	1.4711
Q9EP71;A0A2I3BPY7	Rai14	24.235	24.326	24.3015	25.1722	24.6123	24.486	-0.469371	-0.27969	-1.07029	3.41649	0.189682	1.1608	-0.110217	0.807971		2.71657	3.24534
Q505D1;A0A2I3BQJ1;A0A2I3BQ07	Ankrd28	13.7605	15.2461	12.8434	13.1655	14.5144	15.0032	-0.277727	-0.27969	-1.07029	3.41649	0.00196307	1.1608	0.00114067	0.126111		0.926842	0.153881
P62046;A0A2I3BQ16	Lrch1	13.7605	15.2461	12.8434	13.1655	14.5144	15.0032	-0.277727	-0.27969	-1.07029	3.41649	0.00196307	1.1608	0.00114067	0.126111		0.662014	0.697953
Q9JI10;A0A2I3BQE0	Stk3	25.8542	25.2677	25.2662	24.4443	25.0749	25.1487	0.573395	-0.27969	-1.07029	3.41649	0.853085	1.1608	0.495698	0.828225		0.00966585	2.89516
Q8K072;A0A2I3BQJ3	Reep4	25.9821	24.5441	24.3456	26.5641	26.8603	25.9156	-1.48936	-0.27969	-1.07029	3.41649	1.20967	1.1608	-0.702895	1.3491		0.970524	1.38071
A0A2I3BRW0;Q9D958	Spcs1	25.0005	25.0955	24.7225	27.9542	27.8257	27.8895	-2.9503	-0.27969	-1.07029	3.41649	2.67061	1.1608	-1.5518	4.29332		6.38957	4.88946
A0A2I3BS49;Q9CXU4;Q9WTQ8	Timm23	13.7605	15.2461	12.8434	22.5489	24.1037	23.5727	-9.45841	-0.27969	-1.07029	3.41649	9.17872	1.1608	-5.33344	4.22744		0.913149	0.697953
A0A2R8VHF9;E9QPE7;A0A338P6K2;O08638	Myh11	32.1131	32.6248	32.7328	32.9987	31.5168	32.6808	0.0914543	-0.27969	-1.07029	3.41649	0.371144	1.1608	0.215659	0.067001		1.93305	0.65647
Q99P88;A0A2R8VHH1	Nup155	22.8792	22.236	22.6611	24.7874	25.4751	25.3558	-2.61402	-0.27969	-1.07029	3.41649	2.33433	1.1608	-1.3564	3.32582		0.193041	0.71506
Q9EPU4;A0A2R8VK76	Cpsf1	13.7605	15.2461	12.8434	26.1583	25.3908	26.8107	-12.1699	-0.27969	-1.07029	3.41649	11.8902	1.1608	-6.909	4.82763		0.967513	0.697953
Q99KW3;A0A2U3TZ82	Triobp	24.968	23.7536	23.2985	23.2187	23.3106	22.841	0.883254	-0.27969	-1.07029	3.41649	1.16294	1.1608	0.675746	0.851651		0.437806	0.0068692
Q923G2;A0A338P6B4;A0A338P6I2	Polr2h	13.7605	15.2461	12.8434	13.1655	14.5144	15.0032	-0.277727	-0.27969	-1.07029	3.41649	0.00196307	1.1608	0.00114067	0.126111		0.530012	0.697953
Q8CI95;A0A338P6F2;G5E8A0	Osbpl11	25.138	23.5843	24.217	23.8326	24.0422	24.5176	0.182319	-0.27969	-1.07029	3.41649	0.462008	1.1608	0.268457	0.140778		1.14129	4.5621
Q61624;A0A338P6K3	Znf148	21.45	15.2461	12.8434	22.0508	22.8672	23.1604	-6.17966	-0.27969	-1.07029	3.41649	5.89997	1.1608	-3.42826	1.36188		0.247439	0.855002
A0A338P6N4	A0A338P6N4	23.036	15.2461	12.8434	13.1655	14.5144	22.0281	0.472464	-0.27969	-1.07029	3.41649	0.752153	1.1608	0.43705	0.0444218		0.290972	0.28825
A0A338P6S3;Q6ZPR5;A0A338P7L1;A0A338P695	Smpd4	13.7605	23.8766	23.5405	24.7905	24.3744	23.226	-3.73775	-0.27969	-1.07029	3.41649	3.45806	1.1608	-2.00936	0.575965		0.106128	0.347574
A0A338P6U4;Q5XJY4;D6RJ50	Parl	13.7605	20.3102	21.5023	24.2399	21.4512	23.9495	-4.68922	-0.27969	-1.07029	3.41649	4.40953	1.1608	-2.56223	1.02118		0.0242722	0.0286018
Q924H2;A0A338P730;E9Q7C1;Q3TE00	Med15	21.5589	15.2461	12.8434	13.1655	14.5144	22.0846	-0.0387164	-0.27969	-1.07029	3.41649	0.240973	1.1608	0.140021	0.00378674		0.366121	0.852051
Q9CQ49;A0A338P7L9	Ncbp2	23.6316	15.2461	23.6212	13.1655	14.5144	21.9537	4.2884	-0.27969	-1.07029	3.41649	4.56809	1.1608	2.65436	0.565194		1.57509	1.7272
A0A3B2WBL1;Q5XJF6;A0A3B2WDD2;A0A3B2W824;A0A3B2W820	Rpl10a	25.8035	25.9989	26.718	25.6223	26.7719	25.9821	0.0480049	-0.27969	-1.07029	3.41649	0.327695	1.1608	0.190412	0.0372637		0.914712	0.183966
P62869;A0A3B2WBM3	Tceb2	22.1156	15.2461	22.8444	13.1655	14.5144	22.4293	3.36562	-0.27969	-1.07029	3.41649	3.64531	1.1608	2.11816	0.441589		0.498207	0.55857
Q3U0V1;A0A3B2WCD8	Khsrp	21.3943	20.5145	21.5075	24.1345	25.9481	24.5767	-3.74769	-0.27969	-1.07029	3.41649	3.468	1.1608	-2.01513	2.83867		3.30316	1.57456
Q9CT10;A0A3B2WCL5	Ranbp3	22.3093	22.6386	23.4752	22.6932	22.8904	23.1966	-0.119028	-0.27969	-1.07029	3.41649	0.160661	1.1608	0.0933547	0.11075		1.47432	0.238464
A0A3B2WCN9;Q9Z0U1;A0A3B2WBH9	Tjp2	28.2178	27.9513	27.754	27.294	27.0935	27.3814	0.718094	-0.27969	-1.07029	3.41649	0.997784	1.1608	0.579777	1.45119		1.39557	2.94942
Q91VJ4;A0A3B2WD34;A0A3B2WAZ4;A0A3B2W7T8	Stk38	23.0884	22.6226	22.4977	22.4642	14.5144	22.5236	2.90219	-0.27969	-1.07029	3.41649	3.18188	1.1608	1.84888	0.558402		0.111254	0.691063
O08539;A0A3Q4EBK4;Q6P1B9;A0A3Q4EBR8	Bin1	22.3524	15.2461	12.8434	13.1655	14.5144	21.1078	0.551355	-0.27969	-1.07029	3.41649	0.831045	1.1608	0.482891	0.057601		1.08923	0.83169
Q99JP0;A0A3Q4EGQ9;E9QNE9	Map4k3	23.9117	15.2461	12.8434	23.2271	14.5144	22.7362	-2.82553	-0.27969	-1.07029	3.41649	2.54584	1.1608	-1.4793	0.299319		0.661828	0.7972
Q8BL97;A0A3Q4EH04;A0A3Q4L335;A0A3Q4L393	Srsf7	22.1555	21.1221	23.5423	22.3136	23.6402	21.5592	-0.231043	-0.27969	-1.07029	3.41649	0.0486467	1.1608	0.0282669	0.0986426		0.178257	2.26312
A0A494B8Y8;Q91XB7;A0A494BA88;A0A494B9Y3;A0A494BA71	Yif1a	22.0849	22.546	21.3821	24.9815	24.9798	25.3719	-3.10678	-0.27969	-1.07029	3.41649	2.82709	1.1608	-1.64272	3.35383		5.23878	1.16887
A0A494B9A6;Q61468	Msln	24.2364	24.2403	24.9641	23.4747	24.1997	22.9909	0.925175	-0.27969	-1.07029	3.41649	1.20486	1.1608	0.700105	1.0709		1.24571	0.892662
Q8VE10;A0A494B9D7	Naa40	22.6396	15.2461	22.0666	13.1655	14.5144	22.5035	3.25628	-0.27969	-1.07029	3.41649	3.53597	1.1608	2.05463	0.425869		0.114956	0.0665942
A0A494B9V8	A0A494B9V8	22.3629	22.3369	21.1769	20.1848	18.4271	17.4775	3.26243	-0.27969	-1.07029	3.41649	3.54212	1.1608	2.0582	2.00099		1.98681	1.97957
Q3V1L4;A0A494BBP6;A0A494B9X3;E9Q9M1	Nt5c2	24.3073	15.2461	24.2766	24.2715	23.8152	24.5187	-2.92513	-0.27969	-1.07029	3.41649	2.64544	1.1608	-1.53717	0.485659		0.52173	1.69871
P22315;A0A494BBL4;F6T2S0;A0A494B9Y8;Q91W09;A0A494BAI5;Q544X6;A0A494BAR8	Fech	13.7605	15.2461	12.8434	25.2354	14.5144	24.5623	-7.48738	-0.27969	-1.07029	3.41649	7.20769	1.1608	-4.18814	1.20112		0.530012	0.697953
Q9DB43;A0A494B9Y9;E0CX79;E0CXR3;E0CZD9;E0CXM9	Zfpl1	13.7605	15.2461	12.8434	23.545	23.1475	24.3878	-9.74345	-0.27969	-1.07029	3.41649	9.46376	1.1608	-5.49906	4.4024		0.326546	0.697953
Q9D5T0;A0A494BAB5;A0A494B9Y0;A0A494B9L7	Atad1	21.4968	15.2461	12.8434	22.4114	23.9577	24.5311	-7.10467	-0.27969	-1.07029	3.41649	6.82498	1.1608	-3.96576	1.52628		0.121912	0.177474
A0A494BAG2;A0A494BAX0;Q8CFI0;A0A494BA39;A0A494B9F0;A0A494B953;A0A494BAE4	Nedd4l	25.2288	24.4791	25.1244	23.2534	22.4565	22.7032	2.13973	-0.27969	-1.07029	3.41649	2.41942	1.1608	1.40584	2.7236		1.06507	2.17535
Q9DC16;F6SLP4;A0A494BAW5;A0A494BAK4;A0A494BAX4	Ergic1	22.9778	15.2461	22.0525	25.873	26.6899	24.8583	-5.71498	-0.27969	-1.07029	3.41649	5.43529	1.1608	-3.15826	1.30282		0.544521	0.0955935
P01901;A0A494BAT0;Q3TH01;A0A494BA33;G3UXW2	H2-K1	22.8325	24.0325	21.8859	25.5312	26.4765	27.4988	-3.58519	-0.27969	-1.07029	3.41649	3.3055	1.1608	-1.92071	2.25172		4.69205	4.10812
Q9EQC5;R4H4V1;A0A494BBD3;R4H4Y7	Scyl1	29.1238	28.0431	28.5021	27.9694	28.1112	28.1188	0.489848	-0.27969	-1.07029	3.41649	0.769537	1.1608	0.447151	0.656528		2.75744	4.31646
A0A494BBG1;Q501J2	Fam173a	13.7605	15.2461	12.8434	13.1655	14.5144	15.0032	-0.277727	-0.27969	-1.07029	3.41649	0.00196307	1.1608	0.00114067	0.126111		0.530012	0.697953
Q6P1B1;A0A494BBG8;S4R1I3;Q3UE92	Xpnpep1	13.7605	21.9628	22.2403	21.1788	22.0026	21.5057	-2.24119	-0.27969	-1.07029	3.41649	1.9615	1.1608	-1.13976	0.388167		0.0576308	0.0180122
Q8CDN6;A0A498WGD8;A0A494BBI1;A0A494B955	Txnl1	23.976	23.9478	23.4644	24.6397	25.255	25.1963	-1.23429	-0.27969	-1.07029	3.41649	0.954597	1.1608	-0.554683	1.99218		2.29082	0.604381
Q8BP47;A0A498WGK2;A0A494BAX5;A0A494BB89	Nars	26.2583	25.6564	26.0031	24.591	25.0956	24.5929	1.21279	-0.27969	-1.07029	3.41649	1.49248	1.1608	0.867227	2.01656		0.917321	2.04148
Q9ET30;A0A498WGK6	Tm9sf3	23.0597	23.5367	22.3311	25.2354	25.1413	25.4055	-2.28491	-0.27969	-1.07029	3.41649	2.00522	1.1608	-1.16516	2.74885		0.730387	0.550757
A0A571BE60;B1AXJ3;Q924X6;A0A571BDC7;B1AXJ6;A0A571BE80;F6YZZ8;B1AXJ4	Lrp8	13.7605	15.2461	22.9879	25.5092	14.5144	15.0032	-1.01076	-0.27969	-1.07029	3.41649	0.731072	1.1608	-0.4248	0.0892253		0.797175	0.945726
A0A571BEC9;O88492	Plin4	23.6697	21.3886	22.9845	21.1176	22.1467	21.7408	1.01261	-0.27969	-1.07029	3.41649	1.2923	1.1608	0.750908	0.696356		0.116961	1.26232
A0A571BEF4;A0A571BGG1;Q91X43;A0A571BET4	Sh3d19	25.8553	25.7052	25.0832	23.6887	24.0245	21.7606	2.38998	-0.27969	-1.07029	3.41649	2.66967	1.1608	1.55125	1.74514		0.685296	0.70924
P48193;A0A571BEG4;A2A839;A2A838;A2A841;A2A842;A2AD32;A0A1D5RLV1	Epb41;Epb4.1	24.5066	23.8618	24.1661	22.3507	23.1287	23.4096	1.21521	-0.27969	-1.07029	3.41649	1.4949	1.1608	0.868634	1.59514		0.138045	0.793977
Q63ZW7;A2ADS6;A0A571BEG7;A2ADS8	Inadl	23.3392	25.1453	24.4641	23.7695	22.6853	23.2405	1.08445	-0.27969	-1.07029	3.41649	1.36414	1.1608	0.792656	0.915681		0.368555	4.49153
A0A571BEI2;Q6PIU9	A0A571BEI2;Q6PIU9	25.4138	24.8728	23.8822	24.789	24.1291	24.2498	0.333663	-0.27969	-1.07029	3.41649	0.613353	1.1608	0.356398	0.28267		0.917196	4.64277
A0A571BF02	A0A571BF02	24.6055	24.5821	24.056	25.9584	21.4759	25.2753	0.178001	-0.27969	-1.07029	3.41649	0.457691	1.1608	0.265948	0.0487943		0.153735	0.414244
Q148V8;A0A571BFA7	Fam83h	23.9371	22.5342	24.5975	13.1655	21.8878	15.0032	7.00407	-0.27969	-1.07029	3.41649	7.28376	1.1608	4.23234	1.46769		1.20388	0.298125
A0A571BG95;Q5SSL4;E9PUE7	Abr	26.6869	26.5952	26.1477	24.8394	25.6763	26.0266	0.962499	-0.27969	-1.07029	3.41649	1.24219	1.1608	0.721793	1.20374		1.6443	1.09048
Q61739;A0A5F8MPB5	Itga6	24.8881	24.4914	23.2257	26.5876	26.2604	26.8109	-2.35125	-0.27969	-1.07029	3.41649	2.07156	1.1608	-1.20371	2.24222		1.94091	1.61456
Q6P9R4;A0A5F8MPF6;A0A5F8MPH6	Arhgef18	23.1915	20.8057	21.9945	20.9718	21.5105	22.5801	0.309742	-0.27969	-1.07029	3.41649	0.589432	1.1608	0.342498	0.152145		1.2315	3.82785
A0A5F8MPH5;A0A5F8MPX2;Q99N50;A0A5F8MPI7	Sytl2	25.1007	24.034	24.4725	23.6326	22.7996	23.5803	1.19824	-0.27969	-1.07029	3.41649	1.47793	1.1608	0.858773	1.45214		1.14395	0.131364
A0A5F8MPM8	A0A5F8MPM8	21.4475	21.9908	12.8434	21.4428	21.4197	21.3999	-2.66025	-0.27969	-1.07029	3.41649	2.38056	1.1608	-1.38326	0.443913		0.0785541	0.10943
P14152;A0A5F8MPN8	Mdh1	13.7605	15.2461	12.8434	13.1655	14.5144	21.2875	-2.37249	-0.27969	-1.07029	3.41649	2.0928	1.1608	-1.21605	0.450299		0.530012	0.697953
A2AAY5;A0A5F8MPP7	Sh3pxd2b	27.353	27.2493	26.7557	25.8803	25.8993	26.0297	1.1829	-0.27969	-1.07029	3.41649	1.46259	1.1608	0.849862	2.16774		0.559135	3.31088
A0A5F8MPT6;E9QMC1;D3YUW7	Cgn	22.1328	23.5175	24.3374	21.4951	23.5088	22.2256	0.919366	-0.27969	-1.07029	3.41649	1.19906	1.1608	0.696729	0.517908		0.724302	0.0034285
P70399;A0A5H1ZRL7;A2AU90	Tp53bp1;Trp53bp1	25.3897	15.2461	29.1767	13.1655	25.0051	25.4118	2.07669	-0.27969	-1.07029	3.41649	2.35638	1.1608	1.36921	0.153055		0.0870353	0.270002
A2ASS6;A0A5K1VVQ9;E9Q8N1;E9Q8K5;A0A5K1VVQ1	Ttn	26.9131	26.7851	27.9961	27.8176	27.5	26.3529	0.00794445	-0.27969	-1.07029	3.41649	0.287634	1.1608	0.167134	0.00468267		0.310026	0.913813
A0A668KL36;Q810U5;F6UK66	Ccdc50	25.227	25.2087	25.2882	23.6527	23.6871	23.9781	1.46866	-0.27969	-1.07029	3.41649	1.74835	1.1608	1.01591	2.88433		3.18924	4.9593
O88343;E9Q8N8;A7E1Z5;A0A668KM61	Slc4a4	22.8385	22.929	12.8434	23.3947	23.9227	23.5553	-4.08727	-0.27969	-1.07029	3.41649	3.80758	1.1608	-2.21245	0.640537		0.00583742	1.22526
Q5SNZ0;A0A6I8MX08;Z4YLP6;F6R1B7	Ccdc88a	13.7605	15.2461	12.8434	13.1655	14.5144	15.0032	-0.277727	-0.27969	-1.07029	3.41649	0.00196307	1.1608	0.00114067	0.126111		0.530012	0.697953
Q7TPR4;A1BN54	Actn1	24.6201	25.6806	25.5851	24.9118	24.9083	24.5919	0.491287	-0.27969	-1.07029	3.41649	0.770977	1.1608	0.447988	0.601907		0.289874	0.286266
Q8VHR5;A1L3S7	Gatad2b	24.5581	21.7283	22.5639	24.9431	25.1813	25.2655	-2.17988	-0.27969	-1.07029	3.41649	1.90019	1.1608	-1.10413	1.42364		0.421707	0.676433
A2A432;E9PXY1;J3QJX0	Cul4b	25.9491	25.9276	12.8434	26.5093	14.5144	15.0032	2.89772	-0.27969	-1.07029	3.41649	3.17741	1.1608	1.84628	0.220032		0.624505	0.0369487
P61290;A2A4J1;A2A4J3	Psme3	24.6038	15.2461	12.8434	25.3475	24.8358	26.6169	-8.03565	-0.27969	-1.07029	3.41649	7.75596	1.1608	-4.50672	1.26112		0.12873	0.783991
A2A4N7;P97432;A2A4N8;K3W4P1;Q05BC8;A2A4N5	Nbr1	23.7203	15.2461	12.8434	25.3961	23.6952	24.3016	-7.19441	-0.27969	-1.07029	3.41649	6.91472	1.1608	-4.0179	1.22472		0.307179	0.0762416
P84099;A2A547	Rpl19	25.8411	25.9785	26.3168	26.3019	26.2697	26.4362	-0.290438	-0.27969	-1.07029	3.41649	0.0107487	1.1608	-0.00624569	0.532847		0.153401	0.420816
P09541;A2A6Q8;Q9CZ19	Myl4	13.7605	22.3826	12.8434	22.6338	14.5144	15.0032	-1.05497	-0.27969	-1.07029	3.41649	0.775278	1.1608	-0.450487	0.107974		1.14407	0.676458
Q80UG5;A2A6U3	2009-09-01	24.5497	23.8305	23.1727	22.5967	22.5531	23.6138	0.929747	-0.27969	-1.07029	3.41649	1.20944	1.1608	0.702761	0.888837		2.09513	4.51668
A2A7S8	Kiaa1522	23.3124	24.1305	12.8434	19.7473	24.9563	24.5097	-2.97566	-0.27969	-1.07029	3.41649	2.69597	1.1608	-1.56654	0.35552		0.938161	1.22477
Q9CZT8;A2A7Z6	Rab3b	13.7605	15.2461	12.8434	24.1124	25.6067	24.8825	-10.9172	-0.27969	-1.07029	3.41649	10.6375	1.1608	-6.18107	4.5668		0.320344	3.5423
Q99LX0;A2A813;A2A815;A2A817;A2A816	Park7	23.7231	22.4486	23.6599	22.1451	23.1866	22.2229	0.758959	-0.27969	-1.07029	3.41649	1.03865	1.1608	0.603522	0.694606		0.949574	1.39779
Q52KI8;A2A8V9;A2A8V8;E9PUK6;E9QKA4	Srrm1	23.9187	23.1532	23.2636	23.455	23.1198	24.1602	-0.133184	-0.27969	-1.07029	3.41649	0.146505	1.1608	0.0851291	0.122238		0.527267	1.41011
A2A8Z1;F6UHR6;E9PXZ2;E9Q6C1;A0A0A6YXH3;Q5FWX7	Osbpl9	25.5702	24.2803	24.8434	24.5388	24.892	25.0281	0.0782879	-0.27969	-1.07029	3.41649	0.357977	1.1608	0.208008	0.0670153		1.25305	4.7389
A2A9I0;O35166	Gosr2	24.1073	24.1514	24.3651	24.3111	14.5144	24.0291	3.2564	-0.27969	-1.07029	3.41649	3.53609	1.1608	2.0547	0.511975		6.2903	4.75711
Q8BMK0;A2A9K3	Cep85	26.3814	25.4904	24.0551	13.1655	24.386	23.3031	5.02408	-0.27969	-1.07029	3.41649	5.30377	1.1608	3.08184	0.742052		0.53272	1.91217
A2A9P8;Q8R516	Mib2	13.7605	15.2461	12.8434	22.7148	23.5352	22.8246	-9.07486	-0.27969	-1.07029	3.41649	8.79517	1.1608	-5.11057	4.36243		0.360708	0.335512
Q922E4;A2ABY3	Pcyt2	23.4099	23.1109	22.674	22.2715	14.5144	15.0032	5.80189	-0.27969	-1.07029	3.41649	6.08158	1.1608	3.53379	1.31117		1.17804	4.47504
Q9DBG6;A2ACG7	Rpn2	23.5385	23.5197	23.1657	25.9264	26.5522	26.0829	-2.77922	-0.27969	-1.07029	3.41649	2.49953	1.1608	-1.45239	3.71931		0.810921	0.387219
Q8K4Q0;A2ACM0	Rptor	21.1837	20.6713	21.7978	21.9866	20.206	20.7511	0.236366	-0.27969	-1.07029	3.41649	0.516056	1.1608	0.299862	0.15211		0.403876	0.703209
A2ADH1;Q9CQY5	Magt1	24.3494	23.473	23.1845	27.4325	27.8519	27.7405	-4.00602	-0.27969	-1.07029	3.41649	3.72633	1.1608	-2.16524	3.84668		2.27936	0.803772
Q9DBT5;A2AE27	Ampd2	22.7559	22.2578	12.8434	21.7221	22.1465	21.8266	-2.61265	-0.27969	-1.07029	3.41649	2.33296	1.1608	-1.3556	0.39254		0.708389	0.290931
Q99LI2;A2AEM2	Clcc1	25.6423	24.9701	25.4037	27.6227	27.5451	27.4725	-2.20808	-0.27969	-1.07029	3.41649	1.92839	1.1608	-1.12052	3.33895		2.28931	4.93142
Q9R0M8;A2AER4;A0A140LI17	Slc35a2	21.2718	21.2381	22.2324	26.7642	27.5381	26.603	-5.38765	-0.27969	-1.07029	3.41649	5.10796	1.1608	-2.96806	4.22685		5.16614	4.06377
A2AF47;A2AF67	Dock11	28.126	28.8338	28.4202	28.184	28.6392	28.1298	0.142342	-0.27969	-1.07029	3.41649	0.422031	1.1608	0.245228	0.175671		0.698314	0.408061
Q60973;A2AFJ1;A2AFI9	Rbbp7	23.6572	23.3868	23.258	24.1917	24.6923	24.4801	-1.02068	-0.27969	-1.07029	3.41649	0.740992	1.1608	-0.430565	1.92086		1.22598	0.45417
Q9R0M6;A2AFP5	Rab9a;Rab9	22.3798	22.883	23.6735	24.232	23.8212	23.9156	-1.01087	-0.27969	-1.07029	3.41649	0.731179	1.1608	-0.424863	1.25095		0.453993	0.0379862
Q7TMY8;A2AFQ0	Huwe1	24.7917	24.1766	24.5768	25.4278	25.9972	25.916	-1.2653	-0.27969	-1.07029	3.41649	0.985613	1.1608	-0.572705	2.04954		0.753955	0.836074
Q8BX17;A2AFQ9;E9PUU4	Gemin5	20.6476	19.913	12.8434	19.3232	14.5144	15.0032	1.52103	-0.27969	-1.07029	3.41649	1.80072	1.1608	1.04634	0.233349		0.415572	0.358519
Q64430;A2AG68	Atp7a	24.1352	23.4629	23.8265	24.2389	24.4022	24.9906	-0.735677	-0.27969	-1.07029	3.41649	0.455988	1.1608	-0.264959	1.09076		1.17727	4.64002
Q9D9K3;A2AGL5	Aven	23.24	23.3099	22.2736	22.6428	21.868	15.0032	3.10319	-0.27969	-1.07029	3.41649	3.38288	1.1608	1.96567	0.667825		0.403525	1.75361
O88685;A2AGN7;B7ZCF1	Psmc3	23.1912	23.5703	23.6772	23.1517	23.8808	23.131	0.0917606	-0.27969	-1.07029	3.41649	0.37145	1.1608	0.215837	0.10136		0.723157	0.836329
A2AH25;Q5FWK3	Arhgap1	27.0421	26.4092	26.3226	27.6911	28.0258	27.8146	-1.25254	-0.27969	-1.07029	3.41649	0.972849	1.1608	-0.565289	2.05504		2.2091	3.93253
O08810;A2AH85;G3UZ34	Eftud2	22.6104	22.4971	24.4876	23.0849	23.466	22.6318	0.13744	-0.27969	-1.07029	3.41649	0.41713	1.1608	0.24238	0.0756587		0.781885	0.231792
A2AI08	Tprn	21.1095	21.2189	12.8434	21.7836	21.2899	15.0032	-0.968335	-0.27969	-1.07029	3.41649	0.688645	1.1608	-0.400148	0.113247		0.654002	1.21692
Q923J1;A2AI57	Trpm7	23.9105	15.2461	24.6078	13.1655	23.7522	23.8832	0.987839	-0.27969	-1.07029	3.41649	1.26753	1.1608	0.736517	0.0856591		0.105224	0.558195
P58774;CON__Q3SX28;A2AIM4	Tpm2	22.4889	15.2461	23.7216	13.1655	14.5144	15.0032	6.25781	-0.27969	-1.07029	3.41649	6.5375	1.1608	3.79871	1.31944		1.58721	0.397079
A2AJ72;Q3TIX6	Fubp3	22.9806	21.5141	20.8088	22.915	24.3516	23.9372	-1.96678	-0.27969	-1.07029	3.41649	1.68709	1.1608	-0.980308	1.40049		1.93671	0.153917
O70311;A2AJH3;F7APP3	Nmt2	28.0054	27.2043	27.376	26.5598	26.5186	26.1788	1.10956	-0.27969	-1.07029	3.41649	1.38925	1.1608	0.807243	1.75927		0.684891	1.99348
A2AJI0;A2AJI1;A8Y5P4;F6WF36	Map7d1	23.9764	23.7737	23.1228	21.9212	22.5579	21.9495	1.48141	-0.27969	-1.07029	3.41649	1.7611	1.1608	1.02332	2.04314		1.16108	1.88392
P43406;A2AKI5	Itgav	13.7605	15.2461	12.8434	24.3884	23.4211	23.6155	-9.85834	-0.27969	-1.07029	3.41649	9.57865	1.1608	-5.56582	4.50363		0.289628	0.697953
A2AKQ0;A0A217FL58	Slc35d1	20.7534	20.5062	12.8434	24.3171	24.0895	25.503	-6.60223	-0.27969	-1.07029	3.41649	6.32254	1.1608	-3.67381	1.4303		0.01139	0.506318
Q8K1E6;A2AKV7;A2AKV6	Alkbh3	23.1351	15.2461	12.8434	22.4704	14.5144	15.0032	-0.254511	-0.27969	-1.07029	3.41649	0.0251781	1.1608	0.0146301	0.0239826		0.672618	0.813506
Q8BG05;A2AL12	Hnrnpa3	24.8333	24.6799	24.5977	24.1714	25.2383	24.1598	0.180434	-0.27969	-1.07029	3.41649	0.460123	1.1608	0.267362	0.181141		1.67256	0.0637422
Q8BSY0;Q8CBM2;A2AL85	Asph	19.5161	18.8823	12.8434	25.7894	26.0182	26.1279	-8.89791	-0.27969	-1.07029	3.41649	8.61822	1.1608	-5.00775	2.27468		1.03376	0.55636
A2ALU4;A7TU71	Shroom2	20.4228	19.4092	20.78	20.9792	21.3411	21.4357	-1.04805	-0.27969	-1.07029	3.41649	0.768361	1.1608	-0.446468	1.20977		4.37628	2.07289
A2ALW5	Dnajc25	21.3253	22.3539	20.2556	26.2153	26.06	25.5078	-4.61613	-0.27969	-1.07029	3.41649	4.33644	1.1608	-2.51975	3.22238		0.726228	3.74836
A2AMC3;Q3UXG7;Q91ZW2;E9PZ15;E9Q686	Pofut1	22.7383	15.2461	12.8434	24.3525	24.3069	25.1826	-7.67139	-0.27969	-1.07029	3.41649	7.3917	1.1608	-4.29506	1.46355		0.0526958	0.0062216
A2AMW0	Capzb	26.7044	27.1504	27.2222	26.4326	26.0817	26.6494	0.637801	-0.27969	-1.07029	3.41649	0.917491	1.1608	0.533122	1.09235		0.8318	0.792624
Q91VX2;A2AMY5	Ubap2	24.877	24.9197	24.5407	24.765	24.9392	25.239	-0.201936	-0.27969	-1.07029	3.41649	0.0777535	1.1608	0.0451798	0.31931		3.21792	1.20454
A2APB8	Tpx2	27.0619	25.9877	26.6207	25.3604	24.6707	25.7104	1.3096	-0.27969	-1.07029	3.41649	1.58929	1.1608	0.923478	1.51397		4.05197	2.0156
O54931;A2API8;F7AA26	Akap2;Pakap	21.9636	22.3494	22.4278	13.1655	21.7253	21.2395	3.53682	-0.27969	-1.07029	3.41649	3.81651	1.1608	2.21764	0.67248		2.65427	4.32028
P15379;Q3U8S1;A2APM5;A2APM3;A2APM4;E9QKM8;Q80X37;A2APM1;A2APM2	Cd44	25.8196	26.4883	26.645	26.2948	26.7291	26.1407	-0.0705731	-0.27969	-1.07029	3.41649	0.209117	1.1608	0.12151	0.0727961		0.190448	0.0119948
O08901;A2APR8	Bub1	21.8326	22.3593	22.3023	21.1035	20.9911	15.0032	3.13215	-0.27969	-1.07029	3.41649	3.41184	1.1608	1.9825	0.843405		1.55972	4.29252
A2APV2;F8VPR2;E9PXE6;A2AQW2	Fmnl2	23.8374	24.1397	24.0783	23.5778	23.9725	23.3111	0.397985	-0.27969	-1.07029	3.41649	0.677675	1.1608	0.393773	0.664877		0.00476128	0.20632
A2AQ25;E9QAU4;D3Z781	Skt;Etl4	26.048	25.1024	25.9322	26.4477	25.1413	26.9294	-0.478648	-0.27969	-1.07029	3.41649	0.198958	1.1608	-0.115608	0.348554		2.1051	0.0479693
Q8CFQ3;A2AQA7	Aqr	21.2534	15.2461	23.5321	22.2577	21.6028	15.0032	0.389301	-0.27969	-1.07029	3.41649	0.668991	1.1608	0.388727	0.0446098		0.207267	0.168684
Q922B9;A2AQD5;A2AQD6	Ssfa2	24.5449	24.0104	23.1018	13.1655	19.8058	15.0032	7.89416	-0.27969	-1.07029	3.41649	8.17385	1.1608	4.74954	2.14777		1.72497	4.50385
A2AR02;A2AR01	Ppig	24.8832	24.138	24.5069	24.9177	24.7869	24.402	-0.192791	-0.27969	-1.07029	3.41649	0.0868983	1.1608	0.0504936	0.246705		0.214977	0.978448
P70347;Q8C2D3;A2AR76;A2AR78	Tank	23.5246	23.046	24.2302	23.2024	14.5144	22.0665	3.67245	-0.27969	-1.07029	3.41649	3.95214	1.1608	2.29645	0.712445		0.392141	0.479948
Q6KAU4;A2ARF0	Mvb12b	29.8072	29.8889	31.2086	30.7617	28.8192	30.1746	0.383056	-0.27969	-1.07029	3.41649	0.662745	1.1608	0.385098	0.222231		1.44437	0.702211
A2ARV4	Lrp2	31.0589	30.3371	12.8434	30.5455	29.2387	15.0032	-0.182713	-0.27969	-1.07029	3.41649	0.0969768	1.1608	0.0563498	0.00881779		0.40834	0.465985
Q68FH0;A2AS45;A2AS47;A2AS44	Pkp4	27.9163	27.6179	28.5054	27.5853	28.6336	27.5493	0.0904799	-0.27969	-1.07029	3.41649	0.37017	1.1608	0.215093	0.0723684		0.430861	0.480253
P28660;A2AS98	Nckap1	23.0748	23.4438	23.5323	23.3822	23.0658	23.1913	0.137219	-0.27969	-1.07029	3.41649	0.416909	1.1608	0.242251	0.211041		0.311078	0.198655
A2ASA8	Itpripl1	23.1999	22.737	22.3632	22.9011	23.2805	24.039	-0.640172	-0.27969	-1.07029	3.41649	0.360483	1.1608	-0.209464	0.722962		5.67479	0.343032
A2AU61;Q64012;A2AU62;A2AU60	Raly	24.521	24.2633	25.51	22.874	24.7751	23.5974	1.01591	-0.27969	-1.07029	3.41649	1.2956	1.1608	0.752829	0.773177		0.606273	0.216673
A2AUK7;A2AUK8;Q9Z2H5;E9PV14;A2AUK5	Epb4.1l1;Epb41l1	24.81	24.0257	23.6724	23.5045	23.0214	23.6572	0.775009	-0.27969	-1.07029	3.41649	1.0547	1.1608	0.612848	0.953266		0.671391	0.855246
Q9DBX2;A2AVP3;A0A0N4SWE2	Pdcl	23.3512	22.3536	21.8052	23.0289	22.7784	23.3365	-0.544584	-0.27969	-1.07029	3.41649	0.264894	1.1608	-0.153921	0.518139		1.54259	4.18154
Q08943;A2AW05	Ssrp1	23.8562	23.5965	23.2768	23.2894	23.1811	23.6707	0.196139	-0.27969	-1.07029	3.41649	0.475828	1.1608	0.276487	0.278849		0.608608	0.0665145
A2AWA9	Rabgap1	13.7605	15.2461	12.8434	13.1655	14.5144	15.0032	-0.277727	-0.27969	-1.07029	3.41649	0.00196307	1.1608	0.00114067	0.126111		0.934352	0.284811
P59326;A2AWN8	Ythdf1	23.8798	15.2461	22.3031	13.1655	14.5144	22.5771	3.724	-0.27969	-1.07029	3.41649	4.00369	1.1608	2.32641	0.469975		0.820522	0.0899089
A2BDX2;O70152	Dpm1	22.3448	21.6658	21.9321	23.5929	23.4499	22.5111	-1.20367	-0.27969	-1.07029	3.41649	0.92398	1.1608	-0.536892	1.50763		1.09728	0.904007
Q9CQI7;A2CES4	Snrpb2	13.7605	15.2461	12.8434	13.1655	14.5144	15.0032	-0.277727	-0.27969	-1.07029	3.41649	0.00196307	1.1608	0.00114067	0.126111		0.264321	0.365189
A2CF80;A2CF83;Q9DCT6;F8WH46;D3Z687	0610010K14Rik;Bap18	22.0029	15.2461	12.8434	22.4119	23.7431	23.9318	-6.66483	-0.27969	-1.07029	3.41649	6.38514	1.1608	-3.71018	1.36523		0.0350089	0.246109
A3KFM7	Chd6	23.1084	22.4858	22.4752	24.6153	24.3547	24.2198	-1.70682	-0.27969	-1.07029	3.41649	1.42713	1.1608	-0.829258	2.66061		0.108777	0.977665
Q6PHQ9;A3KFU5;Q91YZ8;A3KFU8	Pabpc4	24.6167	24.2809	24.1433	25.3041	26.1826	25.1709	-1.20554	-0.27969	-1.07029	3.41649	0.925852	1.1608	-0.53798	1.64463		2.0202	1.43691
A3KGB4	Tbc1d8b	13.7605	15.2461	22.8392	13.1655	22.7443	22.4136	-2.15923	-0.27969	-1.07029	3.41649	1.87954	1.1608	-1.09213	0.229347		0.266867	0.075189
A3KGG8;Q9D9Z1;H3BKK2;A3KGG6;F7BE71	Knstrn	24.2341	23.8791	23.5513	22.6614	22.7253	22.3204	1.31918	-0.27969	-1.07029	3.41649	1.59887	1.1608	0.929046	2.19782		0.207528	1.36108
A3KGU5;E9Q447	Sptan1	13.7605	15.2461	25.3376	25.3187	24.0327	24.1037	-6.37034	-0.27969	-1.07029	3.41649	6.09065	1.1608	-3.53907	0.968236		0.962785	0.933595
A3KGV1;A3KGV9;V9GXZ0;A3KGW0	Odf2	25.8183	24.5399	24.6981	24.5424	26.2796	24.338	-0.0345738	-0.27969	-1.07029	3.41649	0.245116	1.1608	0.142428	0.0169276		5.70151	0.426095
P15307;A4QPD3	Rel	23.455	22.9983	21.9005	22.4826	22.6007	21.9626	0.436004	-0.27969	-1.07029	3.41649	0.715694	1.1608	0.415865	0.381218		0.191845	4.23663
A6H611;A0A286YDC5	Mipep	13.7605	15.2461	12.8434	13.1655	22.8361	22.2818	-5.47785	-0.27969	-1.07029	3.41649	5.19816	1.1608	-3.02047	0.945595		0.530012	0.697953
A6H619;A0A1B0GR47;F7ANA1	Phrf1	13.7605	27.5419	12.8434	13.1655	14.5144	15.0032	3.82087	-0.27969	-1.07029	3.41649	4.10056	1.1608	2.38269	0.386708		0.00322095	0.635552
A6H8H2;E9Q449	Dennd4c	22.2929	15.2461	12.8434	22.7787	14.5144	22.5869	-3.16589	-0.27969	-1.07029	3.41649	2.88621	1.1608	-1.67707	0.390402		1.218	0.0860218
Q9CWU6;A6PWX8;D6RJ83;A6PWX5;F6V305;A6PWX9	Uqcc1	13.7605	15.2461	12.8434	23.6612	23.3372	24.1792	-9.77587	-0.27969	-1.07029	3.41649	9.49618	1.1608	-5.5179	4.53271		0.530012	0.697953
A6X919	Dpy19l1	21.5418	15.2461	21.0918	22.899	24.535	23.5019	-4.35207	-0.27969	-1.07029	3.41649	4.07238	1.1608	-2.36632	1.17893		1.71576	1.84816
B1AQJ2;B0QZF8	Usp36	25.7357	25.0349	24.9863	25.949	26.0449	26.2351	-0.823993	-0.27969	-1.07029	3.41649	0.544303	1.1608	-0.316276	1.35684		0.0273253	1.0928
O08573;B1AQR8;G3X9T7	Lgals9	24.9026	24.7609	25.3205	24.8821	25.9557	24.5395	-0.131081	-0.27969	-1.07029	3.41649	0.148609	1.1608	0.0863514	0.104556		0.0915067	0.4254
B1AR17;E9Q614;F7C528	Chd3	23.7126	23.9512	22.8873	24.4615	23.6212	24.1502	-0.560594	-0.27969	-1.07029	3.41649	0.280905	1.1608	-0.163224	0.628611		0.562508	0.712539
Q8CCN5;Q0VF62;B1AR74;F7C0F2	Bcas3	25.209	24.5466	24.5571	24.4129	23.706	24.1165	0.692464	-0.27969	-1.07029	3.41649	0.972154	1.1608	0.564885	1.01954		0.331719	4.8162
B1ARD6;A0A5H1ZRL4	Slfn9	25.3881	15.2461	12.8434	13.1655	24.9654	22.4022	-2.35188	-0.27969	-1.07029	3.41649	2.07219	1.1608	-1.20408	0.196377		0.260906	0.926009
Q9QXZ0;E9QA63;B1ARU4;E9PVY8;A0A571BGC6;A0A571BF93;A0A0A0MQA6;E9QNP1;F6Q750	Macf1	25.9647	26.4248	26.1399	27.0882	26.6668	25.7254	-0.317028	-0.27969	-1.07029	3.41649	0.0373387	1.1608	-0.0216962	0.305423		1.23954	0.497
Q9DCX2;B1ASE2	Atp5h	13.7605	15.2461	12.8434	13.1655	14.5144	15.0032	-0.277727	-0.27969	-1.07029	3.41649	0.00196307	1.1608	0.00114067	0.126111		0.530012	0.785379
B1ASK8;Q6P073;B0QZM1;B0QZM2	Ube2j2	23.6682	23.7759	23.8722	25.4178	24.9284	25.0783	-1.36941	-0.27969	-1.07029	3.41649	1.08972	1.1608	-0.633201	2.56944		6.22176	1.18607
Q64516;B1ASZ3	Gk;Gyk	24.4704	25.2559	24.9214	25.478	25.4669	26.7336	-1.01031	-0.27969	-1.07029	3.41649	0.730617	1.1608	-0.424536	1.06877		0.585446	4.83271
P47740;B1ATI0;B1AV77	Aldh3a2	23.0104	22.2027	22.0425	23.8401	22.988	23.9878	-1.18678	-0.27969	-1.07029	3.41649	0.907095	1.1608	-0.527081	1.38133		1.55276	1.26152
Q9Z0X1;B1AU25	Aifm1	21.5206	15.2461	12.8434	13.1655	14.5144	15.0032	2.30897	-0.27969	-1.07029	3.41649	2.58866	1.1608	1.50418	0.42892		0.700196	0.145838
Q61191;B1AUX2	Hcfc1	23.3473	20.2291	12.8434	13.1655	22.3505	22.634	-0.576738	-0.27969	-1.07029	3.41649	0.297049	1.1608	-0.172605	0.0512454		0.0590563	1.16886
Q8C0P5;B1AVH5	Coro2a	21.54	15.2461	21.6019	21.6172	21.6774	21.7977	-2.23475	-0.27969	-1.07029	3.41649	1.95506	1.1608	-1.13602	0.539198		0.0629012	0.0308506
B1AVH7	Tbc1d2	24.6603	22.6212	23.1367	22.2506	22.1009	23.1643	0.967445	-0.27969	-1.07029	3.41649	1.24713	1.1608	0.724666	0.702871		1.44369	0.758496
B1AVZ0	Uprt	25.215	26.2955	27.1236	13.1655	23.263	15.0032	9.06743	-0.27969	-1.07029	3.41649	9.34712	1.1608	5.43129	1.6388		1.34831	1.58854
B1AXP6	Tomm5	13.7605	15.2461	12.8434	25.4545	25.7752	25.7281	-11.7026	-0.27969	-1.07029	3.41649	11.4229	1.1608	-6.63747	5.01449		0.530012	0.697953
Q9JII6;B1AXW3	Akr1a1	23.9268	23.8667	23.4595	22.7235	14.5144	24.2811	3.24462	-0.27969	-1.07029	3.41649	3.52431	1.1608	2.04785	0.547433		1.53374	1.33537
B1AY10	Nfx1	24.1812	21.8004	22.2334	22.6917	21.9737	21.8674	0.560748	-0.27969	-1.07029	3.41649	0.840438	1.1608	0.488349	0.326298		0.106723	0.275109
Q8C5N3;B1AYU7;B1AYU4;A2AK44;A2AK42	Cwc22;Gm13695;Gm13697	13.7605	20.8304	21.0659	13.1655	20.6227	19.4456	0.807631	-0.27969	-1.07029	3.41649	1.08732	1.1608	0.631804	0.0988451		0.30645	0.719936
B1AZI6	Thoc2	24.9205	24.3359	24.6549	24.6184	23.0031	24.4215	0.622755	-0.27969	-1.07029	3.41649	0.902445	1.1608	0.524379	0.545988		0.545667	0.118604
E9PZ16;B1B0C7;Q05793	Hspg2	22.622	23.7725	23.2161	23.8556	25.4422	23.7408	-1.14267	-0.27969	-1.07029	3.41649	0.862977	1.1608	-0.501446	0.927837		0.321686	0.456905
B2M1R6;H3BKD0;H3BKI8	Hnrnpk	29.6538	29.6127	29.5888	29.1539	29.497	29.4075	0.265615	-0.27969	-1.07029	3.41649	0.545305	1.1608	0.316858	0.52782		1.69261	0.616086
B2RQC2	Usp42	24.8649	22.775	21.6557	24.3549	24.6129	24.8151	-1.49576	-0.27969	-1.07029	3.41649	1.21607	1.1608	-0.706615	0.837105		0.0729399	0.743291
B2RQC6;E9QAI5;G3UWN2	Cad	26.6498	27.3082	27.1561	27.1652	27.2108	27.0401	-0.100643	-0.27969	-1.07029	3.41649	0.179047	1.1608	0.104038	0.135913		0.05786	0.552839
Q9ERG2;B2RQS1	Strn3	25.5348	26.3096	25.3095	13.1655	25.4041	24.0071	4.85907	-0.27969	-1.07029	3.41649	5.13876	1.1608	2.98595	0.661349		0.117666	4.93831
B2RR83	Ythdc2	26.3848	25.6498	25.0108	22.7046	23.0508	23.2151	2.69164	-0.27969	-1.07029	3.41649	2.97133	1.1608	1.72654	2.82897		1.17025	1.09555
Q5NCJ1;Q5NCJ4;Q5NCJ5;Q5NCJ0;B2RUJ6;Q5NCJ2;A0A1W2P734;A0A5F8MPT3	Rapgef6	26.6406	15.2461	25.9421	26.2228	26.1828	26.0995	-3.5588	-0.27969	-1.07029	3.41649	3.27911	1.1608	-1.90538	0.484593		0.498567	0.535203
Q8BNJ6;B2RXQ6	Neto2	24.267	23.2348	22.9536	24.0388	24.7154	24.7886	-1.02917	-0.27969	-1.07029	3.41649	0.749481	1.1608	-0.435497	1.11723		1.12669	0.548542
B2RXS4	Plxnb2	22.131	23.2438	22.1092	23.2153	23.8241	23.6641	-1.07312	-0.27969	-1.07029	3.41649	0.793435	1.1608	-0.461038	1.28121		0.346955	0.628453
B2RY56;S4R2B0	Rbm25	27.0956	26.1489	26.5114	27.8281	27.4555	27.5735	-1.03376	-0.27969	-1.07029	3.41649	0.75407	1.1608	-0.438163	1.56418		0.522546	1.0983
Q8BTM8;B7FAV1;B7FAU9	Flna	26.4232	26.8171	26.6615	26.5064	26.7017	26.7492	-0.0184797	-0.27969	-1.07029	3.41649	0.26121	1.1608	0.15178	0.0259975		2.72175	0.455088
B7ZCN0;B7ZCM9;P0C871;D6RGQ7;E0CXG8;B7ZCM8;P0C872	Gm28042;Pla2g4b;Jmjd7	13.7605	15.2461	12.8434	13.1655	25.7408	15.0032	-4.01984	-0.27969	-1.07029	3.41649	3.74015	1.1608	-2.17327	0.511322		0.530012	0.697953
Q8CBW3;B7ZCU2;B7ZCU5;B7ZCU4;B7ZCU3;B7ZCU0;J3QNK8	Abi1	22.6804	23.4705	22.9974	23.0144	23.0536	22.5301	0.183374	-0.27969	-1.07029	3.41649	0.463063	1.1608	0.26907	0.221889		1.32234	1.33462
B7ZMP1	Xpnpep3	13.7605	15.2461	12.8434	25.5768	26.2889	26.497	-12.1709	-0.27969	-1.07029	3.41649	11.8912	1.1608	-6.90958	4.97498		0.530012	0.697953
Q78ZA7;B7ZNL2;A0A140LJB5	Nap1l4	25.2937	24.8337	24.1949	23.8088	24.4408	24.0227	0.683354	-0.27969	-1.07029	3.41649	0.963043	1.1608	0.559591	0.859217		0.870883	4.75657
Q80TH2;B7ZNX6;B2RUJ2	Erbb2ip	22.0367	22.6556	19.645	21.8707	23.0394	24.6622	-1.74497	-0.27969	-1.07029	3.41649	1.46528	1.1608	-0.851422	0.755871		3.11735	0.471039
B9EHJ3;A0A0U1RPW2	Tjp1	23.6244	15.2461	24.0518	23.3958	22.9716	23.5655	-2.33688	-0.27969	-1.07029	3.41649	2.05719	1.1608	-1.19536	0.394532		0.805293	1.71644
B9EJ80	Pdzd8	25.9375	24.9203	24.9537	25.6296	24.725	25.1168	0.113324	-0.27969	-1.07029	3.41649	0.393014	1.1608	0.228367	0.0952994		1.31693	0.787167
Q8C176;B9EJX5	Taf2	13.7605	23.0066	12.8434	13.1655	23.2931	22.9889	-3.27899	-0.27969	-1.07029	3.41649	2.9993	1.1608	-1.74279	0.333821		0.0304736	0.670087
B9EKI3;D6RJK7	Tmf1	13.7605	15.2461	12.8434	13.1655	14.5144	15.0032	-0.277727	-0.27969	-1.07029	3.41649	0.00196307	1.1608	0.00114067	0.126111		3.8795	0.697953
Q3TTA7;B9EKI5	Cblb	13.7605	15.2461	23.3594	23.2266	14.5144	23.613	-2.99598	-0.27969	-1.07029	3.41649	2.71629	1.1608	-1.57834	0.337145		1.27318	0.932
CON__Q3MHN5;CON__ENSEMBL:ENSBTAP00000018229	CON__Q3MHN5;CON__ENSEMBL:ENSBTAP00000018229	13.7605	15.2461	12.8434	20.5012	14.5144	20.3607	-4.50876	-0.27969	-1.07029	3.41649	4.22907	1.1608	-2.45737	1.21839		0.980433	0.261422
CON__ENSEMBL:ENSBTAP00000024146	CON__ENSEMBL:ENSBTAP00000024146	23.4033	22.8309	23.2048	24.6801	26.2803	24.3946	-1.97201	-0.27969	-1.07029	3.41649	1.69232	1.1608	-0.983346	1.71958		0.333738	1.05663
CON__ENSEMBL:ENSBTAP00000025008	CON__ENSEMBL:ENSBTAP00000025008	22.6123	22.0261	23.0698	25.9563	27.2153	25.4694	-3.64423	-0.27969	-1.07029	3.41649	3.36454	1.1608	-1.95502	2.86257		0.665044	1.79134
CON__ENSEMBL:ENSBTAP00000037665	CON__ENSEMBL:ENSBTAP00000037665	17.2448	15.2461	17.582	20.1061	24.4691	22.4071	-5.63649	-0.27969	-1.07029	3.41649	5.3568	1.1608	-3.11265	2.12354		2.71215	1.82097
CON__O76015	CON__O76015	13.7605	15.2461	12.8434	13.1655	14.5144	29.4681	-5.09937	-0.27969	-1.07029	3.41649	4.81968	1.1608	-2.80055	0.486632		0.530012	0.697953
CON__P00711	CON__P00711	23.7976	23.9598	23.6163	23.4243	23.7247	21.9806	0.748006	-0.27969	-1.07029	3.41649	1.0277	1.1608	0.597158	0.665002		1.36509	0.74657
CON__P00735	CON__P00735	26.1986	26.431	26.7176	29.2035	29.2732	27.7497	-2.29304	-0.27969	-1.07029	3.41649	2.01335	1.1608	-1.16989	2.21776		0.260082	1.28567
CON__P00761	CON__P00761	35.0787	34.4312	34.6531	34.5636	34.9456	34.9056	-0.083933	-0.27969	-1.07029	3.41649	0.195757	1.1608	0.113747	0.106134		0.121562	0.862304
CON__P01966	CON__P01966	26.2736	27.2275	26.854	27.6171	28.2366	27.1545	-0.884364	-0.27969	-1.07029	3.41649	0.604674	1.1608	-0.351355	1.03483		0.148464	0.611469
CON__P02533	CON__P02533	26.8435	26.198	27.8461	26.6784	27.6994	27.4552	-0.315111	-0.27969	-1.07029	3.41649	0.0354213	1.1608	-0.0205821	0.229265		0.0790339	0.562934
CON__P02662	CON__P02662	28.6746	28.7179	28.4947	28.6096	28.2075	28.467	0.201028	-0.27969	-1.07029	3.41649	0.480717	1.1608	0.279328	0.35455		0.356653	0.82909
CON__P02663	CON__P02663	27.1797	27.1491	27.118	26.8601	26.8226	26.7103	0.351274	-0.27969	-1.07029	3.41649	0.630964	1.1608	0.366631	0.797894		0.442061	0.446695
CON__P02666	CON__P02666	27.4151	27.1897	27.566	27.4519	27.6793	27.457	-0.139142	-0.27969	-1.07029	3.41649	0.140548	1.1608	0.0816674	0.231898		0.0811884	0.942499
CON__P02668	CON__P02668	27.3005	27.0913	27.2412	26.6064	27.0853	27.1254	0.271975	-0.27969	-1.07029	3.41649	0.551664	1.1608	0.320553	0.460996		0.321908	0.638771
CON__P02672	CON__P02672	24.3755	24.3098	24.5705	23.9616	25.7797	24.1552	-0.213565	-0.27969	-1.07029	3.41649	0.0661248	1.1608	0.0384228	0.144253		0.0865556	0.109954
CON__P02676	CON__P02676	24.0257	21.1618	23.4583	22.9366	25.3706	23.208	-0.956501	-0.27969	-1.07029	3.41649	0.676812	1.1608	-0.393272	0.390625		0.027983	0.199771
CON__P02754	CON__P02754	27.8388	27.7568	27.434	27.2542	27.2942	27.3926	0.362865	-0.27969	-1.07029	3.41649	0.642555	1.1608	0.373366	0.725815		0.328776	0.850519
CON__P02768-1	CON__P02768-1	13.7605	15.2461	12.8434	23.5844	14.5144	15.0032	-3.75069	-0.27969	-1.07029	3.41649	3.471	1.1608	-2.01688	0.652006		0.530012	0.697953
CON__P02769	CON__P02769	28.6403	28.278	32.3597	30.1601	28.6533	28.2393	0.741733	-0.27969	-1.07029	3.41649	1.02142	1.1608	0.593513	0.229676		0.598731	0.095772
CON__P04259	CON__P04259	13.7605	15.2461	12.8434	13.1655	14.5144	15.0032	-0.277727	-0.27969	-1.07029	3.41649	0.00196307	1.1608	0.00114067	0.126111		0.37474	0.193991
CON__P04264	CON__P04264	29.0774	28.4356	30.2754	30.0874	30.3816	29.9366	-0.87243	-0.27969	-1.07029	3.41649	0.59274	1.1608	-0.344421	0.786288		0.00106447	0.667833
P05784;CON__P05784	Krt18	32.2125	32.6825	33.0637	31.5389	32.6353	31.5707	0.7379	-0.27969	-1.07029	3.41649	1.01759	1.1608	0.591286	0.812227		0.887001	0.0536675
CON__P08727	CON__P08727	30.2988	30.6229	31.1618	30.1138	30.3098	28.3619	1.09933	-0.27969	-1.07029	3.41649	1.37902	1.1608	0.801298	0.851673		0.643154	0.00800942
CON__P08779	CON__P08779	21.6991	24.1065	26.0787	23.3769	25.3858	25.0082	-0.62889	-0.27969	-1.07029	3.41649	0.349201	1.1608	-0.202908	0.193048		0.200495	0.83879
CON__P12763	CON__P12763	24.7559	24.4057	26.3349	24.6052	25.0029	23.4015	0.829009	-0.27969	-1.07029	3.41649	1.1087	1.1608	0.644226	0.529472		0.661125	0.216539
CON__P13645	CON__P13645	28.6928	27.8914	29.6484	29.2945	29.8927	28.2128	-0.389178	-0.27969	-1.07029	3.41649	0.109488	1.1608	-0.0636199	0.235086		0.184998	0.188634
CON__P13646-1	CON__P13646-1	13.7605	15.2461	12.8434	13.1655	14.5144	15.0032	-0.277727	-0.27969	-1.07029	3.41649	0.00196307	1.1608	0.00114067	0.126111		0.416691	0.340164
CON__P13647	CON__P13647	25.4727	24.3805	27.0603	26.1133	26.579	25.9698	-0.58287	-0.27969	-1.07029	3.41649	0.303181	1.1608	-0.176168	0.330999		0.287588	0.366375
CON__P15497	CON__P15497	22.8189	24.1878	24.1056	24.307	24.9667	23.3585	-0.506619	-0.27969	-1.07029	3.41649	0.226929	1.1608	-0.131861	0.353527		0.310555	0.900555
CON__P17697	CON__P17697	19.955	17.8082	20.2787	26.2685	27.002	24.7118	-6.64676	-0.27969	-1.07029	3.41649	6.36707	1.1608	-3.69968	3.08401		2.00415	2.51913
P19001;CON__P19001	Krt19	31.0913	31.6222	32.0089	30.7367	31.6377	30.7364	0.537176	-0.27969	-1.07029	3.41649	0.816865	1.1608	0.474652	0.602568		0.688074	0.0599714
CON__P19013	CON__P19013	13.7605	15.2461	20.2151	13.1655	14.5144	17.9389	1.20095	-0.27969	-1.07029	3.41649	1.48064	1.1608	0.86035	0.220859		0.153895	0.00743062
CON__P28800	CON__P28800	18.2883	18.8021	18.9643	13.1655	14.5144	15.0032	4.45721	-0.27969	-1.07029	3.41649	4.7369	1.1608	2.75245	3.31551		4.56449	3.28406
CON__P34955	CON__P34955	21.2234	15.2461	12.8434	23.4189	24.4904	23.3286	-7.30836	-0.27969	-1.07029	3.41649	7.02867	1.1608	-4.08411	1.65062		0.484692	1.77162
CON__P35527	CON__P35527	27.4161	26.443	28.4403	28.5868	28.2517	29.0733	-1.20416	-0.27969	-1.07029	3.41649	0.924467	1.1608	-0.537175	1.01195		0.118505	1.07416
CON__P41361	CON__P41361	13.7605	15.2461	12.8434	25.2993	24.7983	24.1752	-10.8076	-0.27969	-1.07029	3.41649	10.5279	1.1608	-6.11741	4.67055		3.86978	4.26644
CON__Q03247	CON__Q03247	20.5779	16.6698	19.4174	24.6429	26.0589	23.6439	-5.89355	-0.27969	-1.07029	3.41649	5.61386	1.1608	-3.26202	2.33336		1.61075	1.9499
CON__Q04695	CON__Q04695	23.2802	15.2461	23.4998	22.77	23.189	15.0032	0.354648	-0.27969	-1.07029	3.41649	0.634338	1.1608	0.368592	0.0359086		0.159481	0.451778
CON__Q28107	CON__Q28107	25.2973	26.9346	23.8767	26.881	27.184	26.6228	-1.5264	-0.27969	-1.07029	3.41649	1.24671	1.1608	-0.724421	0.909996		1.12391	0.775716
CON__Q2KIG3	CON__Q2KIG3	13.7605	15.2461	12.8434	22.9506	25.3124	21.3121	-9.24171	-0.27969	-1.07029	3.41649	8.96202	1.1608	-5.20751	3.2131		1.02102	1.1697
CON__Q2UVX4	CON__Q2UVX4	22.6693	15.2461	22.6152	22.6958	21.9613	22.3863	-2.17094	-0.27969	-1.07029	3.41649	1.89125	1.1608	-1.09894	0.431061		0.0140423	0.0149199
CON__Q3SX09	CON__Q3SX09	25.714	26.9333	26.9205	26.5499	27.8469	26.607	-0.478661	-0.27969	-1.07029	3.41649	0.198971	1.1608	-0.115615	0.364734		0.00654406	0.350301
CON__Q3SZH5	CON__Q3SZH5	13.7605	15.2461	12.8434	21.8792	24.2799	21.804	-8.70438	-0.27969	-1.07029	3.41649	8.42469	1.1608	-4.8953	3.55477		1.00948	1.157
CON__Q3SZR3	CON__Q3SZR3	13.7605	15.2461	12.8434	13.1655	14.5144	15.0032	-0.277727	-0.27969	-1.07029	3.41649	0.00196307	1.1608	0.00114067	0.126111		0.530012	0.697953
CON__Q3ZBS7	CON__Q3ZBS7	23.6626	23.4881	23.5329	25.9504	26.5174	24.8864	-2.2235	-0.27969	-1.07029	3.41649	1.94381	1.1608	-1.12948	2.27513		0.283798	1.56037
CON__Q5D862	CON__Q5D862	21.8514	15.2461	24	22.8552	22.0886	22.4929	-2.11306	-0.27969	-1.07029	3.41649	1.83337	1.1608	-1.06531	0.386047		0.0956943	0.412532
CON__Q8N1N4-2;CON__Q7RTT2	CON__Q8N1N4-2;CON__Q7RTT2	13.7605	23.0782	23.1952	23.6993	23.2757	23.2664	-3.40249	-0.27969	-1.07029	3.41649	3.1228	1.1608	-1.81455	0.558396		0.523287	0.162547
CON__Q7Z794	CON__Q7Z794	22.2769	21.6472	22.6171	13.1655	14.5144	15.0032	7.95268	-0.27969	-1.07029	3.41649	8.23237	1.1608	4.78354	4.43736		0.986694	1.14881
CON__Q86YZ3	CON__Q86YZ3	16.5703	15.2461	21.2733	22.638	21.7827	21.7822	-4.3711	-0.27969	-1.07029	3.41649	4.09141	1.1608	-2.37738	1.33971		0.325172	1.41837
Q8VED5;CON__Q8VED5	Krt79	13.7605	17.379	20.6209	13.1655	20.3275	19.8163	-0.516325	-0.27969	-1.07029	3.41649	0.236635	1.1608	-0.1375	0.0673131		0.174685	0.359542
Q99PS0;CON__Q99PS0	Krt23	24.0889	24.9845	25.29	23.7644	24.7698	22.6459	1.06106	-0.27969	-1.07029	3.41649	1.34075	1.1608	0.779064	0.76601		1.0373	0.0371958
Q9D312;CON__Q9D312	Krt20	28.1876	28.4756	28.8858	27.5502	28.2204	27.6302	0.716011	-0.27969	-1.07029	3.41649	0.995701	1.1608	0.578567	1.07588		0.764133	0.0372453
Q9DCV7;CON__Q9DCV7	Krt7	30.0837	30.5584	31.112	29.7164	30.5174	29.6149	0.635117	-0.27969	-1.07029	3.41649	0.914807	1.1608	0.531562	0.717596		0.629629	0.0242179
CON__Q9TRI1	CON__Q9TRI1	21.9277	21.5447	12.8434	22.7357	23.2094	22.1266	-3.91869	-0.27969	-1.07029	3.41649	3.639	1.1608	-2.11449	0.698711		0.0956345	0.223716
CON__Streptavidin	CON__Streptavidin	35.0808	34.3405	34.5976	35.1567	35.3817	35.2175	-0.578979	-0.27969	-1.07029	3.41649	0.299289	1.1608	-0.173907	0.991171		0.127309	1.35161
D3YTP3	Mtx3	13.7605	15.2461	12.8434	22.0974	23.8084	23.3359	-9.13058	-0.27969	-1.07029	3.41649	8.85089	1.1608	-5.14295	4.081		0.530012	0.697953
Q9Z130;D3YTQ3;F6VQH5	Hnrnpdl	13.7605	15.2461	12.8434	13.1655	14.5144	15.0032	-0.277727	-0.27969	-1.07029	3.41649	0.00196307	1.1608	0.00114067	0.126111		0.530012	0.697953
D3YTQ9;P62843	Rps15	25.7633	15.2461	25.199	26.974	27.2479	27.0983	-5.03728	-0.27969	-1.07029	3.41649	4.75759	1.1608	-2.76447	0.800467		0.0105508	0.748853
Q9Z2D8;F6WZH1;D3YTR5;D3YTR4	Mbd3	21.5699	20.5747	20.996	21.6055	14.5144	21.7807	1.74666	-0.27969	-1.07029	3.41649	2.02635	1.1608	1.17744	0.343097		1.07097	0.593163
Q9R0P6;D3YWT0;D3YTS1;D3Z569	Sec11a	24.8813	24.5271	24.1472	27.9139	27.1286	27.7427	-3.07653	-0.27969	-1.07029	3.41649	2.79684	1.1608	-1.62515	3.5135		1.97336	4.77184
Q91V88;D3YTX1;D3Z4D3	Npnt	13.7605	15.2461	12.8434	21.0288	14.5144	15.0032	-2.89883	-0.27969	-1.07029	3.41649	2.61914	1.1608	-1.52189	0.695852		0.530012	0.658921
Q8C025;D6RCW3;D3Z6W4;D3YU39	Chpt1	13.7605	15.2461	12.8434	23.8191	24.4495	15.0032	-7.14063	-0.27969	-1.07029	3.41649	6.86094	1.1608	-3.98665	1.29995		0.530012	0.697953
Q9WU40;E9QP59;D3YU56	Lemd3	27.6475	27.216	26.9195	28.0562	27.8488	27.985	-0.702333	-0.27969	-1.07029	3.41649	0.422644	1.1608	-0.245583	1.2448		3.78402	5.24784
P49025;F6SBR5;D3Z1U0;E9QL53;D3YU89	Cit	23.1694	24.2906	23.7453	23.1253	24.1595	22.7065	0.404663	-0.27969	-1.07029	3.41649	0.684353	1.1608	0.397654	0.324323		0.532318	0.363616
Q8CB44;D3YUE7;D6RET7	Gramd4	24.4446	23.1855	22.432	24.3335	24.6551	23.6144	-0.847001	-0.27969	-1.07029	3.41649	0.567311	1.1608	-0.329645	0.632914		4.87296	4.23678
Q91YT0;D3Z1U9;D3YUM1	Ndufv1	13.7605	15.2461	12.8434	23.5264	23.4282	25.5006	-10.2017	-0.27969	-1.07029	3.41649	9.92203	1.1608	-5.76535	4.08591		0.320991	0.0775177
Q9WVG6;D3YUP1	Carm1	21.7422	15.2461	21.1644	23.7225	25.7917	23.1739	-4.84519	-0.27969	-1.07029	3.41649	4.5655	1.1608	-2.65285	1.23435		1.00216	1.40122
Q0P688;Q8BMB3;D3Z730;Q3UUT0;G3X9H1;D3Z729;D3YUV9;M0QWD1	Eif4e2	22.2883	15.2461	22.1657	21.9262	22.5132	21.571	-2.10346	-0.27969	-1.07029	3.41649	1.82377	1.1608	-1.05973	0.442759		0.000160588	1.79701
P23249;D3Z3E8;E9PW39;D3YVL0	Mov10	20.5076	18.2031	18.9476	20.8749	25.0517	22.6077	-3.62532	-0.27969	-1.07029	3.41649	3.34563	1.1608	-1.94403	1.47436		1.18536	3.15888
P62069;Q9D9M2;D3YVU0;D3YVJ5	Usp46;Usp12	22.3789	22.5697	22.7609	22.8849	23.7712	23.1112	-0.685894	-0.27969	-1.07029	3.41649	0.406205	1.1608	-0.236031	1.03756		1.28991	4.40453
Q99LG0;D3YVU1	Usp16	24.7565	15.2461	21.982	20.888	21.8707	23.1183	-1.29748	-0.27969	-1.07029	3.41649	1.01779	1.1608	-0.591402	0.196078		0.103197	0.174729
D3YVZ9;P58059	Mrps21	13.7605	15.2461	12.8434	13.1655	22.8053	22.4772	-5.53266	-0.27969	-1.07029	3.41649	5.25297	1.1608	-3.05232	0.948282		0.530012	1.13172
Q7TQI3;D3YWF6	Otub1	22.9051	24.0339	23.4758	13.1655	14.5144	15.0032	9.24389	-0.27969	-1.07029	3.41649	9.52358	1.1608	5.53382	4.70022		5.60826	0.211461
O08788;D3YX34;E9Q586;E9Q3M3	Dctn1	13.7605	15.2461	12.8434	13.1655	14.5144	24.1434	-3.32444	-0.27969	-1.07029	3.41649	3.04475	1.1608	-1.7692	0.471033		3.96938	0.193972
Q7SIG6;D3YX85;E9PX52	Asap2	23.186	15.2461	22.6563	13.1655	22.4091	23.0469	0.82226	-0.27969	-1.07029	3.41649	1.10195	1.1608	0.640305	0.0806968		0.476525	1.75799
Q2YDW2;D3YX87;E9PUB7	Msto1	22.0308	15.2461	12.8434	13.1655	22.7362	15.0032	-0.261577	-0.27969	-1.07029	3.41649	0.0181126	1.1608	0.0105246	0.024763		0.0291857	0.0703728
Q9CQH3;D3Z568;F6Y6V5;D3YX99;D3Z6W9	Ndufb5	13.7605	15.2461	12.8434	23.7589	22.9487	23.5882	-9.48192	-0.27969	-1.07029	3.41649	9.20223	1.1608	-5.34709	4.46589		0.530012	0.697953
D3YXJ5	Fam84b	27.3752	26.7497	26.607	27.1182	27.6865	27.7041	-0.592342	-0.27969	-1.07029	3.41649	0.312652	1.1608	-0.181671	0.845001		1.78342	5.1793
Q91WT8;D3YXZ5	Rbm47	21.3707	21.44	21.0828	13.1655	21.3674	21.0175	2.78105	-0.27969	-1.07029	3.41649	3.06074	1.1608	1.77849	0.527423		0.777297	4.09807
Q9D2L9;D3YYD2	Fam111a	13.7605	15.2461	21.7268	21.0391	14.5144	22.1024	-2.30752	-0.27969	-1.07029	3.41649	2.02783	1.1608	-1.1783	0.317638		0.139084	0.187238
Q9QZ88;D3YYD5;D3Z645	Vps29	23.2284	23.9867	23.6007	23.2422	23.2681	23.8361	0.156473	-0.27969	-1.07029	3.41649	0.436162	1.1608	0.253439	0.181603		1.16508	0.546717
O35381;F6UFG6;D3YYE1;D3Z7M9;Q64G17	Anp32a;Anp32c	20.0584	15.2461	12.8434	13.1655	22.6748	15.0032	-0.89856	-0.27969	-1.07029	3.41649	0.61887	1.1608	-0.359604	0.102014		0.279118	0.523364
Q8BSQ9;F8VQD1;D6RIL0;D6RI94;D3Z3R4;F6THL5;D3YYF2;E9Q7L3;D3Z1W6;E9Q7L2;D3Z1N4;E9Q4Y5	Pbrm1	23.3099	15.2461	22.6196	22.395	22.1077	15.0032	0.556589	-0.27969	-1.07029	3.41649	0.836279	1.1608	0.485933	0.0621525		0.55998	0.54796
Q922P9;D3YYT1	Glyr1	13.7605	15.2461	12.8434	24.976	22.8634	24.0319	-10.0071	-0.27969	-1.07029	3.41649	9.7274	1.1608	-5.65225	4.13633		0.889374	0.17782
P70257;Q3TYK3;D3YZ00;E9PUH7	Nfix	23.4338	24.1001	24.0908	23.6932	24.2568	23.6986	-0.00795847	-0.27969	-1.07029	3.41649	0.271731	1.1608	0.157893	0.00800274		0.998423	4.64092
Q9CY66;D3YZ09	Gar1	27.2421	26.6451	26.8689	26.2303	26.3213	25.5026	0.900637	-0.27969	-1.07029	3.41649	1.18033	1.1608	0.685847	1.31825		0.142697	0.746516
Q99MB2;D3YZ89;F8WI92;D3Z5W5	Mtfr1	13.7605	15.2461	12.8434	26.2256	26.5399	26.5733	-12.4963	-0.27969	-1.07029	3.41649	12.2166	1.1608	-7.09862	5.15236		0.350424	0.697953
Q64213;E9Q4Q2;D3YZC9;D3YZD0;D3YVH4	Sf1	26.5886	25.894	26.4164	25.7115	26.3515	26.8815	-0.0151286	-0.27969	-1.07029	3.41649	0.264561	1.1608	0.153727	0.0123308		0.926168	1.12046
D3YZP9	Ccdc6	22.8091	15.2461	12.8434	13.1655	14.5144	21.0401	0.726176	-0.27969	-1.07029	3.41649	1.00587	1.1608	0.584473	0.0751302		0.218649	0.820856
Q6EDY6;D3Z030;F7AI27	Lrrc16a	13.7605	15.2461	12.8434	22.2942	22.3076	22.0595	-8.27045	-0.27969	-1.07029	3.41649	7.99076	1.1608	-4.64315	4.27362		0.930381	0.697953
D3Z0I5;Q922Y2	Trim59	24.8507	25.1982	12.8434	25.2837	25.5683	24.6766	-4.2121	-0.27969	-1.07029	3.41649	3.93241	1.1608	-2.28499	0.527017		1.09078	1.2289
D3Z0K6;A0A0G2JEI9	Rsbn1l	23.2381	22.8442	22.5515	23.3756	23.2988	22.7775	-0.27269	-0.27969	-1.07029	3.41649	0.00699915	1.1608	0.00406696	0.363287		0.382901	0.826354
Q9CRB9;Q9D9P1;D3Z0L4;S4R238	Chchd3	23.5578	23.9312	24.2025	24.7713	23.317	24.1692	-0.188677	-0.27969	-1.07029	3.41649	0.0910124	1.1608	0.0528842	0.155746		1.58489	0.772617
D3Z0M9	Ddx23	25.1904	24.4237	24.2263	25.1846	25.0384	24.9577	-0.44677	-0.27969	-1.07029	3.41649	0.16708	1.1608	-0.0970844	0.611202		0.101707	0.439357
Q62189;D6RI83;D3Z0S6	Snrpa	22.0732	15.2461	22.2511	13.1655	14.5144	15.0032	5.62908	-0.27969	-1.07029	3.41649	5.90877	1.1608	3.43338	1.35165		0.491042	0.395561
Q62311;D3Z0T0;D3Z5H6	Taf6	22.6813	21.0276	22.6329	23.6227	23.6242	22.9932	-1.2994	-0.27969	-1.07029	3.41649	1.01971	1.1608	-0.592516	1.17478		0.303633	0.172637
P62500;D3Z0V7;E9QLZ1;H3BLI9;D3YW86	Tsc22d1	26.683	26.5312	12.8434	26.5163	26.1209	24.9868	-3.85546	-0.27969	-1.07029	3.41649	3.57577	1.1608	-2.07776	0.408578		0.0335548	0.0717176
Q6PDH0;E9PWB1;D3Z4N0;D3Z0X5;F6RUK9;F6RYD0	Phldb1	24.2774	24.8025	24.3327	25.5898	24.1569	23.9754	-0.103157	-0.27969	-1.07029	3.41649	0.176532	1.1608	0.102577	0.0701738		0.210032	1.60273
Q8BHI7;D3Z0Z6;D3Z136	Elovl5	25.968	24.4861	24.626	26.6178	27.7473	28.0275	-2.43749	-0.27969	-1.07029	3.41649	2.1578	1.1608	-1.25382	2.00727		0.7392	0.49384
D3Z376;S4R217;D3Z119;D3Z118;P97411	Ica1	13.7605	15.2461	12.8434	13.1655	21.5407	15.0032	-2.61983	-0.27969	-1.07029	3.41649	2.34014	1.1608	-1.35977	0.500743		0.309116	0.697953
Q62393;D3Z637;D3Z125;D3Z7X7;F8WHQ1;E9PUA7	Tpd52	23.3288	22.7912	22.2942	23.2425	23.8003	23.5905	-0.739651	-0.27969	-1.07029	3.41649	0.459961	1.1608	-0.267267	1.00185		0.473625	1.57198
Q8BML9;D3Z158	Qars	24.9642	24.671	22.4779	23.9216	24.0432	24.1365	0.00393292	-0.27969	-1.07029	3.41649	0.283623	1.1608	0.164803	0.0017806		1.1961	0.34768
Q6P2L6;D3Z197;D3Z357;A0A1B0GSG3	Whsc1l1	25.3225	24.8643	24.4222	22.0913	22.5708	23.4897	2.1524	-0.27969	-1.07029	3.41649	2.43209	1.1608	1.4132	2.20118		6.063	4.81229
D3Z2H9;E9Q5J9	Tpm3-rs7;Tpm3	26.7679	27.6429	27.8485	26.2603	26.7297	26.4789	0.930106	-0.27969	-1.07029	3.41649	1.2098	1.1608	0.70297	1.23815		0.0411552	0.113617
Q9WUU8;D3Z2W0;E9QM75	Tnip1	13.7605	22.796	12.8434	22.2495	22.2819	15.0032	-3.37823	-0.27969	-1.07029	3.41649	3.09854	1.1608	-1.80045	0.414114		1.15004	0.119829
D3Z3M7;D3Z2Z1;F8WIA1;Q922J3;F6RCU2	Clip1	13.7605	25.5886	25.4199	26.4035	21.601	15.0032	0.587068	-0.27969	-1.07029	3.41649	0.866758	1.1608	0.503643	0.0445377		0.0249436	1.37657
Q62048;D3Z375	Pea15;Pea15a	24.4405	24.5492	23.9994	24.298	24.8594	24.9236	-0.36399	-0.27969	-1.07029	3.41649	0.0843005	1.1608	-0.0489841	0.530545		1.06598	0.278223
Q9DCL8;D3Z3A0	Ppp1r2	26.524	26.2518	25.8793	25.4565	25.4802	25.173	0.84848	-0.27969	-1.07029	3.41649	1.12817	1.1608	0.65554	1.53904		0.883902	5.08927
D3Z4J3;D3YZ62	Myo5a	26.0943	26.812	26.7861	26.7082	25.6897	26.0516	0.4143	-0.27969	-1.07029	3.41649	0.69399	1.1608	0.403253	0.463802		1.21241	1.31199
Q922V4;F8WI31;D3Z4V1	Plrg1	25.9573	27.2312	25.5702	27.4184	26.1698	25.4445	-0.0913104	-0.27969	-1.07029	3.41649	0.188379	1.1608	0.109461	0.0444362		0.702665	0.229267
D3Z5I1;Q3UPF5	Zc3hav1	28.2301	27.5654	27.5507	26.7466	26.505	26.4261	1.22285	-0.27969	-1.07029	3.41649	1.50254	1.1608	0.873075	2.02411		2.32694	3.59456
Q9CQV7;D3Z5K6	Dnajc19	13.7605	15.2461	12.8434	24.1421	23.4125	23.286	-9.66355	-0.27969	-1.07029	3.41649	9.38386	1.1608	-5.45264	4.48842		0.530012	0.697953
Q80Z38;D3Z5K8;A0A1C7ZMY3;A0A6I8MWY3	Shank2	13.7605	15.2461	12.8434	13.1655	14.5144	15.0032	-0.277727	-0.27969	-1.07029	3.41649	0.00196307	1.1608	0.00114067	0.126111		0.91776	0.697953
P54227;D3Z5N2;D3Z1Z8	Stmn1	26.1518	25.5593	25.5497	24.0898	24.5993	24.969	1.2009	-0.27969	-1.07029	3.41649	1.48059	1.1608	0.860319	1.71416		2.13099	2.55891
E0CZ22;D3Z624	Mroh1	24.5584	25.162	23.061	13.1655	14.5144	25.5899	6.50383	-0.27969	-1.07029	3.41649	6.78352	1.1608	3.94167	0.900511		0.916435	4.38016
Q8CHC4;D3Z656;E9Q7S0;F7BQW7	Synj1	25.2371	23.6475	24.26	22.7841	23.0323	22.5028	1.60848	-0.27969	-1.07029	3.41649	1.88816	1.1608	1.09715	1.6965		0.506409	4.56465
Q3UJ81;D3Z6J3	Cnep1r1	24.1978	23.7509	23.7203	25.9315	26.163	26.3805	-2.26868	-0.27969	-1.07029	3.41649	1.98899	1.1608	-1.15573	3.39444		6.11265	4.67286
Q7TSJ2;D3Z6W1;A0A140LIT9	Map6	24.7461	24.5437	23.6674	22.5056	22.6597	22.6411	1.7169	-0.27969	-1.07029	3.41649	1.99659	1.1608	1.16015	2.29567		0.735233	0.677462
Q61749;D3Z780	Eif2b4	23.6949	23.2731	21.9934	25.1678	25.0712	24.7747	-2.01743	-0.27969	-1.07029	3.41649	1.73774	1.1608	-1.00974	1.97255		0.396416	0.436719
Q8BWY9;D3Z7B5	Kiaa1524;C330027C09Rik	24.3067	24.0008	24.3124	23.9792	23.645	24.4394	0.18543	-0.27969	-1.07029	3.41649	0.46512	1.1608	0.270265	0.243352		1.0465	1.07996
Q9R0Q7;D3Z7C6	Ptges3	23.3631	24.1691	23.4243	22.5332	23.9401	22.665	0.606058	-0.27969	-1.07029	3.41649	0.885747	1.1608	0.514677	0.546934		1.17389	0.479789
Q8BWT5;F8WI56;D3Z7D3	Dip2a	23.1154	23.3927	23.0637	13.1655	23.1855	21.8821	3.77952	-0.27969	-1.07029	3.41649	4.05921	1.1608	2.35867	0.628535		0.632262	0.198777
Q9CPT5;D3Z7M5	Nop16	20.9704	21.7469	12.8434	21.3039	22.4354	21.6695	-3.28269	-0.27969	-1.07029	3.41649	3.003	1.1608	-1.74494	0.5935		0.0924087	0.92828
D3Z7P3;D3Z7P4	Gls	13.7605	21.7733	12.8434	23.876	25.0459	25.4707	-8.67183	-0.27969	-1.07029	3.41649	8.39214	1.1608	-4.87638	1.71378		0.540018	0.0547811
Q3TBD2;D3Z7R7;G3X9Q3	Hmha1	25.5077	23.8985	23.1683	23.1611	24.7785	23.1243	0.503556	-0.27969	-1.07029	3.41649	0.783246	1.1608	0.455117	0.250921		0.25365	4.29452
D6RCK1;Q08297;A3KGI2;F7AT35	Rad51	13.7605	15.2461	12.8434	13.1655	14.5144	15.0032	-0.277727	-0.27969	-1.07029	3.41649	0.00196307	1.1608	0.00114067	0.126111		0.530012	0.346905
Q9DBM1;D6RET6	Gpatch1	26.4513	26.075	25.9033	26.5033	25.7544	25.9289	0.0809941	-0.27969	-1.07029	3.41649	0.360684	1.1608	0.209581	0.0903505		0.21169	1.79866
Q9DAJ4;D6RGR4;F7C259	Wdr83	13.7605	15.2461	12.8434	22.5177	14.5144	23.6032	-6.26177	-0.27969	-1.07029	3.41649	5.98208	1.1608	-3.47598	1.20329		0.316968	0.697953
D6RI42;E9Q0D3;E9Q8M5;E9PWW6;D3YZY2	Zc3h7a	13.7605	15.2461	12.8434	20.5527	14.5144	15.0032	-2.74013	-0.27969	-1.07029	3.41649	2.46044	1.1608	-1.42967	0.706567		4.00963	0.697953
Q6PEB6;E0CXA9;E0CYJ0;G8JL35	Mob4	24.6897	24.0763	24.4187	23.5047	23.9017	24.0172	0.587032	-0.27969	-1.07029	3.41649	0.866721	1.1608	0.503622	0.986193		1.58154	4.7637
Q61301;E0CXB9	Ctnna2	29.2405	29.8524	28.9933	29.5913	28.3102	28.7364	0.482742	-0.27969	-1.07029	3.41649	0.762431	1.1608	0.443022	0.472449		0.0501319	0.457381
E0CXT7;Q8BQZ5;B2LVG5;B2LVG6	Cpsf4	22.4545	15.2461	12.8434	13.1655	22.3806	15.0032	-0.00181152	-0.27969	-1.07029	3.41649	0.277878	1.1608	0.161465	0.000166382		0.258136	0.829213
Q6PCP5;E0CYB9;F7CTF8;E0CYI3;F7BC60	Mff	18.7827	18.1109	17.6595	27.5657	27.457	27.55	-9.33982	-0.27969	-1.07029	3.41649	9.06013	1.1608	-5.26453	5.85936		1.96719	3.03545
E0CYH7;Q6P6L0;E0CYM1	Filip1l	25.4396	25.0722	25.8342	26.1955	25.2311	26.3194	-0.466697	-0.27969	-1.07029	3.41649	0.187008	1.1608	-0.108664	0.501462		0.59432	0.576899
E0CZ42	Fer1l6	13.7605	15.2461	26.6291	13.1655	14.5144	15.0032	4.31751	-0.27969	-1.07029	3.41649	4.5972	1.1608	2.67127	0.537859		0.171607	0.839714
H6WZF5;I1VGT4;E3UVT8;F8VQC9;J9RV59;A0A286YCS4;H6WZ45;D3Y272;I1VGT6;I1VGT5;A0A286YCX2;Q8BTY2;D3Y273;E3UVT9;J9RDH0;A0A286YCX8;A0A286YDK8;A0A286YD46;A0A286YDJ7	Slc4a7	23.9609	23.5705	22.6383	24.9784	24.6808	25.5522	-1.68058	-0.27969	-1.07029	3.41649	1.40089	1.1608	-0.814008	1.82101		0.186081	0.719061
E9PUD2;Q8K1M6;A0A2U3TZ67	Dnm1l	20.2709	20.0502	20.5323	26.695	27.0597	27.1226	-6.67461	-0.27969	-1.07029	3.41649	6.39492	1.1608	-3.71587	5.74552		1.66778	1.44312
E9PUK3;Q8K012;A0A5F8MPQ8;E9PUI5;A0A0G2JFM9	Fnbp1l	27.0818	26.5896	26.4838	26.1941	26.0222	26.0458	0.63103	-0.27969	-1.07029	3.41649	0.91072	1.1608	0.529188	1.18274		1.13829	5.17346
E9PUR0;E9Q1M6	Ankhd1	23.5487	23.5523	22.1201	22.7073	22.7556	23.1154	0.214264	-0.27969	-1.07029	3.41649	0.493953	1.1608	0.287019	0.169011		0.716534	1.95552
P06537;E9PUR6;E9PYV1;E9Q310	Nr3c1	23.2812	22.9607	22.5088	22.3491	22.3472	22.2695	0.594968	-0.27969	-1.07029	3.41649	0.874658	1.1608	0.508233	1.02572		0.340229	4.43758
Q9WTX5;E9PUV4	Skp1;Skp1a	25.2628	24.9833	24.3699	23.4238	23.7788	24.0165	1.13232	-0.27969	-1.07029	3.41649	1.41201	1.1608	0.820472	1.64791		1.01852	1.59452
O35680;E9PUY1	Mrps12	23.8778	23.1511	22.963	24.3061	23.9745	24.484	-0.924198	-0.27969	-1.07029	3.41649	0.644508	1.1608	-0.374501	1.34198		0.456664	0.342718
E9PVA6;F7BIK4;Q9JLQ2;Q80XR8;D3Z1I2;J3QK07;F6U8T2	Git2	21.9408	22.0278	12.8434	13.1655	14.5144	15.0032	4.70961	-0.27969	-1.07029	3.41649	4.9893	1.1608	2.89911	0.829431		0.117176	1.22177
E9PVB5	Ttc17	30.5207	30.0972	29.9695	29.0237	29.079	29.2404	1.08143	-0.27969	-1.07029	3.41649	1.36112	1.1608	0.790898	2.0498		3.03162	1.59974
E9PVC5	Eif4g1	26.3732	26.1942	25.8872	25.7926	25.8763	25.6824	0.367797	-0.27969	-1.07029	3.41649	0.647487	1.1608	0.376232	0.701681		2.48009	1.37489
P19182;E9PVS0	Ifrd1	24.6132	23.952	24.4705	23.1935	23.3098	23.5232	1.00307	-0.27969	-1.07029	3.41649	1.28276	1.1608	0.745367	1.76422		0.677196	4.7437
E9PVX6	Mki67	27.3846	27.0325	27.6268	27.3049	27.2524	27.6378	-0.0503671	-0.27969	-1.07029	3.41649	0.229322	1.1608	0.133251	0.0633112		0.802592	0.0491172
Q8BK63;H7BXB1;E9Q4G7;E9PWB2;E9Q3W1	Csnk1a1	28.7449	28.2903	28.5544	21.7629	22.7112	22.6728	6.14756	-0.27969	-1.07029	3.41649	6.42725	1.1608	3.73465	4.91182		4.6824	4.52326
Q62188;Q3TT92;E9PWE8	Dpysl3	24.493	15.2461	23.8334	22.0419	14.5144	22.2995	1.57222	-0.27969	-1.07029	3.41649	1.85191	1.1608	1.07608	0.173011		0.138869	1.70093
E9PWG6	Ncapg	23.541	23.6424	23.2768	22.5378	22.3923	21.8668	1.22111	-0.27969	-1.07029	3.41649	1.5008	1.1608	0.87206	2.06984		0.624006	4.60432
E9PWH2	Card6	26.4655	26.286	26.0604	27.4348	27.3237	27.38	-1.10888	-0.27969	-1.07029	3.41649	0.829192	1.1608	-0.481815	2.29394		0.599195	1.01303
E9PWI3;G3UW40	Mcc	13.7605	15.2461	12.8434	13.1655	14.5144	15.0032	-0.277727	-0.27969	-1.07029	3.41649	0.00196307	1.1608	0.00114067	0.126111		0.347048	0.697953
Q99PI5;E9PWN0	Lpin2	25.5048	26.1338	25.7147	13.1655	25.2343	24.7795	4.72467	-0.27969	-1.07029	3.41649	5.00436	1.1608	2.90786	0.62558		1.22598	0.56223
E9PWP9	4931408C20Rik	22.0128	23.3681	12.8434	13.1655	14.5144	22.6123	2.64404	-0.27969	-1.07029	3.41649	2.92373	1.1608	1.69888	0.273997		0.0376527	1.21602
E9PWW9	Rsf1	13.7605	15.2461	12.8434	13.1655	14.5144	15.0032	-0.277727	-0.27969	-1.07029	3.41649	0.00196307	1.1608	0.00114067	0.126111		0.530012	0.368421
Q8C0C7;E9PWY9	Farsa	22.5795	22.203	23.0823	22.7285	23.6205	22.4374	-0.307181	-0.27969	-1.07029	3.41649	0.0274915	1.1608	-0.0159744	0.286274		0.518699	0.18432
Q9D8C3;E9PX10;E9Q2P6	Alg13	16.228	17.4687	12.8434	27.0177	27.1429	26.7938	-11.4714	-0.27969	-1.07029	3.41649	11.1917	1.1608	-6.50312	3.61577		0.928762	1.0769
Q9Z0F8;E9PXU2	Adam17	26.6094	25.7291	25.6419	26.2507	26.008	26.4705	-0.249625	-0.27969	-1.07029	3.41649	0.0300648	1.1608	0.0174696	0.280748		2.52759	4.98189
E9PY61	Gpr179	13.7605	15.2461	12.8434	13.1655	14.5144	15.0032	-0.277727	-0.27969	-1.07029	3.41649	0.00196307	1.1608	0.00114067	0.126111		0.530012	0.697953
E9PYB0	Ahnak2	27.1964	27.2651	27.2631	26.4243	26.7046	26.4805	0.705041	-0.27969	-1.07029	3.41649	0.98473	1.1608	0.572192	1.60871		0.592789	4.33188
E9PYG6;A0A286YDU0	Rasa1	26.0437	24.7163	25.5292	23.2456	23.2738	23.5765	2.06441	-0.27969	-1.07029	3.41649	2.3441	1.1608	1.36208	2.40106		0.936479	1.05295
E9PYH2;Q91V12	Acot7	22.0292	22.6372	22.2068	22.7116	22.9086	22.2041	-0.317022	-0.27969	-1.07029	3.41649	0.0373327	1.1608	-0.0216928	0.431324		0.372662	0.400642
Q9JMA1;E9PYI8	Usp14	23.3206	24.4631	23.3719	23.2536	23.4696	15.0032	3.14302	-0.27969	-1.07029	3.41649	3.42271	1.1608	1.98882	0.576617		0.645751	0.406832
O70496;E9PYL4;F6SUM2	Clcn7	22.864	22.5418	23.0007	24.1189	24.3766	24.8672	-1.65203	-0.27969	-1.07029	3.41649	1.37234	1.1608	-0.79742	2.52034		0.556345	0.891479
P97393;E9PYT0	Arhgap5	25.2452	24.6398	24.6377	23.7577	22.7789	23.1937	1.59748	-0.27969	-1.07029	3.41649	1.87717	1.1608	1.09076	2.11501		0.691045	0.679284
Q91YH5;E9PYT3	Atl3	21.9117	22.7156	23.3696	26.0864	25.9184	26.3896	-3.46585	-0.27969	-1.07029	3.41649	3.18616	1.1608	-1.85137	3.27038		0.344019	0.476214
Q9CUN6;E9Q4K9;E9PYU8	Smurf1	25.8087	15.2461	25.7455	25.222	14.5144	15.0032	4.0202	-0.27969	-1.07029	3.41649	4.29989	1.1608	2.49851	0.394665		0.0371773	1.64425
E9PZ21;Q91W59	Rbms1	21.1992	18.8705	20.9663	23.9472	25.742	24.2588	-4.30397	-0.27969	-1.07029	3.41649	4.02428	1.1608	-2.33837	2.42842		0.661709	1.40467
Q3TN34;E9PZD2	Micall2	25.2033	24.8979	23.9812	23.3511	21.9152	21.6346	2.39379	-0.27969	-1.07029	3.41649	2.67348	1.1608	1.55347	1.95989		0.253511	1.54307
Q01768;E9PZF0	Nme2;Gm20390	23.8914	24.378	24.0304	13.1655	24.9619	24.3261	3.28213	-0.27969	-1.07029	3.41649	3.56182	1.1608	2.06965	0.420026		0.404916	1.06701
Q61387;E9PZS8	Cox7a2l	13.7605	15.2461	12.8434	25.8934	25.0987	25.4436	-11.5286	-0.27969	-1.07029	3.41649	11.2489	1.1608	-6.53635	4.90138		0.530012	0.697953
E9PZW8;Q9QY06;E9QKV6;A0A1D5RLD1;E9PWZ6	Myo9b	23.3286	21.858	23.5156	23.2588	23.1222	23.0087	-0.229214	-0.27969	-1.07029	3.41649	0.0504761	1.1608	0.0293299	0.171048		1.10693	0.234388
Q61502;E9Q011	E2f5	24.238	23.3644	22.3357	23.4227	23.0393	23.508	-0.01064	-0.27969	-1.07029	3.41649	0.26905	1.1608	0.156335	0.00646796		4.96091	0.57761
Q8C5L3;E9Q027;E9Q8D5	Cnot2	13.7605	15.2461	12.8434	13.1655	14.5144	15.0032	-0.277727	-0.27969	-1.07029	3.41649	0.00196307	1.1608	0.00114067	0.126111		0.384277	0.697953
Q8BWW4;E9Q066;G3X9Q6;A0A2R8VKL5;A0A2R8W6Y5	Larp4	23.2222	22.3148	22.9755	24.0643	24.4654	24.6633	-1.56018	-0.27969	-1.07029	3.41649	1.28049	1.1608	-0.744049	2.16304		2.65434	0.137005
Q9CQJ6;E9Q0G1	Denr	24.6422	22.143	21.9581	22.6726	22.0973	22.3403	0.544393	-0.27969	-1.07029	3.41649	0.824083	1.1608	0.478846	0.274486		4.13633	1.69415
Q61699;E9Q0U7	Hsph1	24.5477	24.2755	24.5238	23.8419	24.5795	24.6092	0.105486	-0.27969	-1.07029	3.41649	0.385176	1.1608	0.223812	0.12423		0.885928	1.23286
E9Q0Y4;P46062;Q3V403	Sipa1	24.4072	23.2121	22.137	23.1355	23.8014	22.7422	0.0257346	-0.27969	-1.07029	3.41649	0.305424	1.1608	0.177471	0.0127125		1.4395	4.14294
E9Q137	Tex264	31.9811	31.5042	31.3231	13.1655	20.0509	20.6553	13.6456	-0.27969	-1.07029	3.41649	13.9253	1.1608	8.0915	2.85917		7.2168	4.20734
Q61062;E9Q150;E9Q967	Dvl3	24.8413	24.1836	24.3884	23.3468	23.2131	23.1218	1.24387	-0.27969	-1.07029	3.41649	1.52356	1.1608	0.885285	2.20223		0.505852	1.05403
Q8VBW1;F6UKB4;E9Q151	Slc6a8	13.7605	15.2461	12.8434	13.1655	14.5144	15.0032	-0.277727	-0.27969	-1.07029	3.41649	0.00196307	1.1608	0.00114067	0.126111		0.530012	0.697953
E9Q161	Alg13	13.7605	15.2461	12.8434	13.1655	25.1862	23.2064	-6.56938	-0.27969	-1.07029	3.41649	6.28969	1.1608	-3.65472	0.965118		0.530012	0.697953
E9Q186;Q9CTH6	Fcf1	23.16	23.0281	23.5907	23.209	24.2509	23.2488	-0.309968	-0.27969	-1.07029	3.41649	0.0302788	1.1608	-0.017594	0.327316		0.6037	0.573709
Q9CPV4;E9Q197	Glod4	13.7605	30.3448	29.9304	13.1655	29.1477	24.1684	2.51804	-0.27969	-1.07029	3.41649	2.79773	1.1608	1.62566	0.148142		0.0665759	0.0866732
E9Q1F5	Myo5c	25.875	26.9441	26.9514	26.4283	25.1503	26.0888	0.701036	-0.27969	-1.07029	3.41649	0.980726	1.1608	0.569865	0.643883		0.637099	1.17911
O55131;E9Q1G8;E9Q9F5	2007-09-01	26.4183	25.7623	25.5894	24.9176	25.0328	24.8211	0.999509	-0.27969	-1.07029	3.41649	1.2792	1.1608	0.743298	1.63272		0.655936	2.46114
Q01405;E9Q1S3	Sec23a	26.8232	26.2484	26.1149	26.5483	26.4663	26.3668	-0.0649433	-0.27969	-1.07029	3.41649	0.214746	1.1608	0.124782	0.0806674		1.64435	1.89321
Q9ERK4;E9Q1T9;F6ZEW4	Cse1l	20.6388	20.5847	20.8543	21.9129	25.8402	33.3227	-6.33265	-0.27969	-1.07029	3.41649	6.05296	1.1608	-3.51716	1.06235		5.44895	0.617601
E9Q238;E9Q944	Kank1	21.7435	20.3611	22.4001	20.6859	21.045	21.1418	0.543995	-0.27969	-1.07029	3.41649	0.823684	1.1608	0.478614	0.402401		1.59015	3.8009
P54822;E9Q242;E9Q3T7	Adsl	23.6561	22.5808	22.8241	22.2396	14.5144	15.0032	5.76794	-0.27969	-1.07029	3.41649	6.04763	1.1608	3.51407	1.3024		1.21366	0.481244
Q5SU73;E9Q284	Coil	22.6608	19.8861	23.0362	22.4794	23.3316	23.1079	-1.11189	-0.27969	-1.07029	3.41649	0.832198	1.1608	-0.483561	0.54147		0.305865	1.67981
E9Q2B2;Q5RIM6;Q5RIN0;E9Q8K6;F7C134;Q8CHB6	Ncor1	23.8589	23.2787	22.4032	13.1655	24.8917	15.0032	5.49345	-0.27969	-1.07029	3.41649	5.77314	1.1608	3.35457	0.816008		1.12767	4.35613
Q9CR29;E9Q2S9	Ccdc43	23.4803	15.2461	24.0377	13.1655	22.7803	22.9011	1.30571	-0.27969	-1.07029	3.41649	1.5854	1.1608	0.92122	0.126815		0.508837	1.71889
Q8CG47;E9Q2X6	Smc4	27.5427	27.0659	27.4403	26.0957	28.6353	26.884	0.144621	-0.27969	-1.07029	3.41649	0.424311	1.1608	0.246552	0.0722507		0.429159	0.495933
O55128;E9Q317;D3YY55	Sap18;Gm10094	13.7605	15.2461	12.8434	13.1655	14.5144	20.7218	-2.18391	-0.27969	-1.07029	3.41649	1.90422	1.1608	-1.10648	0.443651		0.530012	2.99236
E9Q3G8	Nup153	27.2141	25.877	26.0865	27.1807	27.1328	26.9306	-0.688832	-0.27969	-1.07029	3.41649	0.409142	1.1608	-0.237738	0.772161		2.49012	2.44764
Q09143;E9Q3N1	Slc7a1	13.7605	15.2461	12.8434	13.1655	22.4869	23.9298	-5.91075	-0.27969	-1.07029	3.41649	5.63106	1.1608	-3.27201	0.952503		0.341774	0.730942
L0N7N1;E9Q3T3	Kif14	25.9161	25.8694	24.4204	25.3955	26.2849	25.129	-0.201144	-0.27969	-1.07029	3.41649	0.0785452	1.1608	0.0456399	0.130423		0.322636	0.197829
E9Q3Z5;Q8K4L3;Q8K4L2;A0A1B0GS91	Svil	22.4714	15.2461	12.8434	23.2079	14.5144	24.5533	-3.90494	-0.27969	-1.07029	3.41649	3.62525	1.1608	-2.10651	0.454094		1.20507	0.828806
E9Q411	Nbas	22.9323	22.7156	22.4999	23.0104	22.9258	24.3057	-0.698013	-0.27969	-1.07029	3.41649	0.418323	1.1608	-0.243073	0.719898		0.994539	4.43336
E9Q4F8;E9Q4F7	Ankrd11	25.7652	23.9391	23.7786	25.0712	24.3441	25.5352	-0.489231	-0.27969	-1.07029	3.41649	0.209541	1.1608	-0.121757	0.298924		0.463267	1.40608
Q8BH74;E9Q4V9	Nup107	26.0866	24.9671	24.5547	23.3903	24.4317	23.8384	1.31598	-0.27969	-1.07029	3.41649	1.59567	1.1608	0.927186	1.25874		1.38212	0.616391
E9Q512;H3BJG4	Trip11	18.1629	16.5517	17.781	28.3161	28.1841	29.1137	-11.0394	-0.27969	-1.07029	3.41649	10.7597	1.1608	-6.25211	5.31167		1.17399	0.439196
E9Q557;E9PZW0	Dsp	26.247	25.8578	27.1822	25.6759	27.1838	26.3059	0.0404727	-0.27969	-1.07029	3.41649	0.320162	1.1608	0.186035	0.0243692		0.0957593	0.493476
P69566;E9Q5D6	Ranbp9	13.7605	20.3035	12.8434	13.1655	14.5144	21.0374	-0.603324	-0.27969	-1.07029	3.41649	0.323634	1.1608	-0.188053	0.0710481		0.524701	0.7011
E9Q5G3	Kif23	26.5544	27.44	26.9353	26.3706	26.9478	26.1589	0.484121	-0.27969	-1.07029	3.41649	0.76381	1.1608	0.443824	0.600609		0.381347	0.340144
E9Q5K9;D6RG95	Ythdc1	21.2701	21.7345	12.8434	13.1655	20.8178	21.2097	0.218345	-0.27969	-1.07029	3.41649	0.498035	1.1608	0.289391	0.0212311		0.319974	0.527509
E9Q5X5;Q07797	Lgals3bp	13.7605	22.6649	12.8434	13.1655	22.6646	22.2315	-2.93095	-0.27969	-1.07029	3.41649	2.65126	1.1608	-1.54056	0.311438		0.537903	0.0272035
O35491;F8WHX0;E9Q5Y1	Clk2	27.1661	27.0631	27.1823	13.1655	19.6489	18.8869	9.90344	-0.27969	-1.07029	3.41649	10.1831	1.1608	5.91706	2.54934		6.84179	2.67275
E9Q616	Ahnak	29.6176	29.6017	29.2743	29.4984	29.5437	29.6415	-0.0633456	-0.27969	-1.07029	3.41649	0.216344	1.1608	0.12571	0.0983244		3.12293	1.82907
E9Q634	Myo1e	25.5658	25.6424	25.6776	24.7867	24.7407	24.6756	0.894273	-0.27969	-1.07029	3.41649	1.17396	1.1608	0.682149	2.08526		0.516362	1.30146
E9Q6A7;A2A654;A2A655	Bptf	25.4746	25.558	24.5101	25.8729	25.5192	26.9431	-0.930842	-0.27969	-1.07029	3.41649	0.651153	1.1608	-0.378362	0.863424		0.517431	0.244053
Q3UWL8;Q6P0X1;E9Q6U4;E9Q4Q8;E9Q8R1	Pfdn4	13.7605	15.2461	12.8434	13.1655	14.5144	15.0032	-0.277727	-0.27969	-1.07029	3.41649	0.00196307	1.1608	0.00114067	0.126111		0.530012	0.697953
E9Q7D5;S4R1F1	Arhgef5	24.327	15.2461	24.4534	24.1622	24.3088	23.9444	-2.79628	-0.27969	-1.07029	3.41649	2.51659	1.1608	-1.4623	0.4552		3.27e-05	0.107571
E9Q7G0	Numa1	26.7913	26.518	26.4052	27.7029	27.433	27.628	-1.01644	-0.27969	-1.07029	3.41649	0.736748	1.1608	-0.428099	2.07571		0.188796	0.0953786
Q3U2U7;E9Q7K9;E9Q0X9;F7AGB5	Mettl17	13.7605	15.2461	12.8434	24.7374	24.7443	25.4332	-11.0216	-0.27969	-1.07029	3.41649	10.742	1.1608	-6.24178	4.80356		0.530012	0.697953
E9Q7Q3;D3Z6I8;P21107;A0A0R4J1P2	Tpm3	24.6366	24.7314	25.7635	13.1655	24.4922	24.002	4.49061	-0.27969	-1.07029	3.41649	4.7703	1.1608	2.77185	0.634141		0.209242	0.122248
Q8CAQ8;E9Q800;E9QAY6	Immt	21.0869	20.9433	21.3312	24.2117	24.9879	24.6467	-3.49499	-0.27969	-1.07029	3.41649	3.2153	1.1608	-1.8683	4.07847		1.25465	0.478833
Q99NH0;E9Q804;A0A0G2JDZ9;E9QKG6;A0A1W2P6X1	Ankrd17	25.5941	25.2216	24.9923	24.7656	25.3456	25.3843	0.104215	-0.27969	-1.07029	3.41649	0.383904	1.1608	0.223073	0.122446		2.15128	1.05117
P56212;E9Q827;P60840;E9Q4B9	Arpp19;Ensa	25.6075	25.1333	24.9482	23.6024	24.8025	24.219	1.02169	-0.27969	-1.07029	3.41649	1.30138	1.1608	0.756184	1.2607		0.843212	4.91192
O35609;E9Q855;Q3UXS0	Scamp3	13.7605	15.2461	22.7707	23.871	23.5314	23.1245	-6.24986	-0.27969	-1.07029	3.41649	5.97017	1.1608	-3.46906	1.27019		0.0823879	0.954141
E9Q8D0	Dnajc21	24.1384	25.1921	24.5731	22.0253	23.2584	22.0451	2.19159	-0.27969	-1.07029	3.41649	2.47128	1.1608	1.43597	2.16253		0.77901	4.73908
E9Q8I7;E9Q3K1;E9PZN0	Nfxl1	24.9714	24.8037	24.5859	24.4847	24.7632	25.1827	-0.0232083	-0.27969	-1.07029	3.41649	0.256481	1.1608	0.149032	0.0269112		6.36145	4.86108
E9Q8L9;A0A1B0GRJ0;Q9D620	Rab11fip1	24.1033	23.6586	23.4881	23.5104	23.1789	23.0536	0.502411	-0.27969	-1.07029	3.41649	0.782101	1.1608	0.454452	0.840637		1.83894	1.27278
Q8BRT1;E9Q8N5;Q08EB6;Q08EB5;F7DCH5	Clasp2	21.0791	15.2461	21.2279	21.0936	21.2578	15.0032	0.0661534	-0.27969	-1.07029	3.41649	0.345843	1.1608	0.200957	0.00867153		1.11966	1.86115
O35071;Q3V3Y9;E9Q9B0	Kif1c	21.2079	15.2461	12.8434	13.1655	14.5144	15.0032	2.20473	-0.27969	-1.07029	3.41649	2.48442	1.1608	1.44361	0.424461		0.706517	0.142096
Q8K4G5;E9Q9C7;E9Q9C4;E9Q9C0;E9Q9C1;E9Q9C2;E9QK41;E9Q9Q7;E9Q9D1;E9Q9D2;E9Q030	Ablim1	23.6415	23.1934	23.0948	13.1655	22.4129	19.8948	4.8188	-0.27969	-1.07029	3.41649	5.09849	1.1608	2.96256	0.968035		1.01293	4.54767
E9Q9C3	Mllt4	27.0868	26.7565	26.5921	25.9152	25.8713	26.0444	0.868144	-0.27969	-1.07029	3.41649	1.14783	1.1608	0.666966	1.75961		1.07056	2.2209
Q811D0;H7BWY4;E9Q9H0;D3Z3B8	Dlg1	22.0248	21.7838	22.3067	20.9149	22.1789	21.6385	0.461022	-0.27969	-1.07029	3.41649	0.740712	1.1608	0.430402	0.50774		2.59931	1.68634
P54103;E9Q9H3;Q3TRX6;E9Q9H2	Dnajc2	21.7974	22.5183	25.3236	20.9847	14.5144	20.7903	4.44998	-0.27969	-1.07029	3.41649	4.72967	1.1608	2.74825	1.04508		1.48901	3.65897
Q6ZQB6;E9Q9J4	Ppip5k2	24.7147	24.1798	24.6433	23.4438	23.1289	22.7324	1.41089	-0.27969	-1.07029	3.41649	1.69058	1.1608	0.982336	2.19762		0.0378764	4.79036
Q6A078;E9Q9M0	Cep290	23.236	15.2461	12.8434	26.8362	24.8003	24.9593	-8.42344	-0.27969	-1.07029	3.41649	8.14375	1.1608	-4.73205	1.49976		1.23893	1.46349
Q0VGY8;E9QAF9	Tanc1	22.4645	20.7415	20.8887	21.5443	21.7864	21.8789	-0.371685	-0.27969	-1.07029	3.41649	0.0919959	1.1608	-0.0534556	0.282586		1.69739	1.51246
Q9WV60;E9QAQ5	Gsk3b	24.3883	23.8084	24.0841	24.3487	24.192	24.0074	-0.0891117	-0.27969	-1.07029	3.41649	0.190578	1.1608	0.110738	0.121854		0.369186	0.186381
Q6PDQ2;E9QAS5;E9QAS4	Chd4	25.6384	25.4003	24.9399	26.4799	26.1644	26.2594	-0.975011	-0.27969	-1.07029	3.41649	0.695322	1.1608	-0.404027	1.70984		0.0222771	0.737747
E9QAT4;F7BPW6	Sec16a	24.1334	23.0419	22.1875	22.4808	22.9107	23.3502	0.207056	-0.27969	-1.07029	3.41649	0.486746	1.1608	0.282831	0.131759		0.315307	0.832621
Q68FL6;E9QB02	Mars	24.452	24.7861	24.899	25.1742	25.2799	24.7003	-0.339156	-0.27969	-1.07029	3.41649	0.0594664	1.1608	-0.0345539	0.535946		0.0573552	0.111609
Q3UMQ8;E9QJT2	Naf1	13.7605	23.3512	22.249	22.1169	14.5144	15.0032	2.5754	-0.27969	-1.07029	3.41649	2.85509	1.1608	1.65899	0.30842		1.25106	1.40182
Q06649;Q5U3L0;Q3UD40;E9QJU7	Sh3bp2	25.7971	25.2785	26.7291	23.3247	23.694	15.0032	5.26092	-0.27969	-1.07029	3.41649	5.54061	1.1608	3.21946	1.02528		2.05814	4.88182
Q7TQG5;E9QK04;P97798	Neo1	24.6808	23.9369	23.5231	24.7414	24.8013	24.7246	-0.708843	-0.27969	-1.07029	3.41649	0.429153	1.1608	-0.249366	0.956413		0.243955	4.60177
Q3UHX0;E9QKD1;A0A1Y7VN09	Nol8	13.7605	27.2102	25.0705	26.2475	24.3316	25.4744	-3.33744	-0.27969	-1.07029	3.41649	3.05775	1.1608	-1.77675	0.383336		0.622162	0.46247
E9QL43;Q8CIC2;A0A0R4J1K6	Nupl2	26.8367	26.7421	25.6359	25.686	25.1304	25.3103	1.02933	-0.27969	-1.07029	3.41649	1.30902	1.1608	0.760624	1.22072		2.43814	3.80591
Q0GNC1;E9QLA5;A0A1Y7VM80	Inf2	24.1626	23.1115	21.9752	23.5386	24.8751	24.9289	-1.36444	-0.27969	-1.07029	3.41649	1.08475	1.1608	-0.63031	0.931693		1.65888	1.17622
E9QM38;P55012	Slc12a2	25.178	25.3053	25.2591	26.0927	25.7332	26.1059	-0.729795	-0.27969	-1.07029	3.41649	0.450106	1.1608	-0.261541	1.56465		2.01559	2.28288
E9QMD2;A0PJN4	Ube2ql1	23.5917	24.3563	25.5775	24.0638	23.5072	23.7221	0.744106	-0.27969	-1.07029	3.41649	1.0238	1.1608	0.594892	0.601468		0.345659	1.20057
Q99J72;Q3U5C5;E9QMH1;H3BL97;H3BKS1;H3BJJ6;H3BJD1;Q3TI69	Apobec3	13.7605	15.2461	12.8434	13.1655	14.5144	15.0032	-0.277727	-0.27969	-1.07029	3.41649	0.00196307	1.1608	0.00114067	0.126111		0.530012	0.697953
Q9DBZ1;E9QMH7	Ikbip	23.4672	15.2461	12.8434	24.9751	23.9489	24.449	-7.27211	-0.27969	-1.07029	3.41649	6.99242	1.1608	-4.06305	1.2816		0.667833	0.806329
E9QN31	Nop2	27.0996	26.7904	26.9761	27.1437	27.2233	27.2668	-0.255929	-0.27969	-1.07029	3.41649	0.0237609	1.1608	0.0138066	0.51212		0.670832	0.334762
Q6PA06;E9QND8	Atl2	13.7605	15.2461	12.8434	25.1854	25.1414	23.9624	-10.8131	-0.27969	-1.07029	3.41649	10.5334	1.1608	-6.1206	4.58471		0.717035	0.0722519
P62984;E9QNP0;E9Q9J0	Uba52;Kxd1	13.7605	15.2461	12.8434	22.0263	22.4799	22.6319	-8.42938	-0.27969	-1.07029	3.41649	8.14969	1.1608	-4.7355	4.26396		0.300459	4.33073
Q6ZWQ0;E9QP46	Syne2	29.4238	30.0788	30.0786	29.5904	28.4258	29.4482	0.705607	-0.27969	-1.07029	3.41649	0.985296	1.1608	0.572521	0.786464		1.16377	1.73051
E9QP49;Q99MS7;A0A494B9G7;G5E8Y6;A0A494BA91	Ehbp1l1	13.7605	15.2461	12.8434	13.1655	24.8832	15.0032	-3.73401	-0.27969	-1.07029	3.41649	3.45432	1.1608	-2.00718	0.510335		0.983519	0.205539
G5E8R3;E9QPD7;Q05920	Pcx;Pc	30.2308	29.5546	29.2562	30.8515	30.8113	31.0189	-1.21335	-0.27969	-1.07029	3.41649	0.93366	1.1608	-0.542517	1.82593		2.44911	2.24559
E9QPX1;P39061	Col18a1	13.7605	15.2461	12.8434	13.1655	22.3505	15.0032	-2.88977	-0.27969	-1.07029	3.41649	2.61008	1.1608	-1.51663	0.504398		0.530012	1.13188
Q70FJ1;E9QQ10	Akap9	28.2853	15.2461	26.6227	27.476	25.8103	26.5916	-3.24128	-0.27969	-1.07029	3.41649	2.96159	1.1608	-1.72088	0.379166		0.522917	0.350317
E9QQ30;Q9Z2B5	Eif2ak3	23.7824	23.0343	22.6813	24.342	24.5609	24.9139	-1.4396	-0.27969	-1.07029	3.41649	1.15991	1.1608	-0.673983	1.87771		5.54594	4.43015
F2Z3U3	Raph1	25.0341	24.3155	24.2635	22.9188	23.5564	23.9181	1.07331	-0.27969	-1.07029	3.41649	1.353	1.1608	0.786178	1.36583		0.741911	4.75611
Q9CWX9;F6QKD2;A0A0N4SVT1	Ddx47	22.5327	22.1071	21.9708	23.9791	22.8615	23.3811	-1.20371	-0.27969	-1.07029	3.41649	0.924019	1.1608	-0.536915	1.58909		0.424495	0.721867
Q8VEH3;F6QKK2	Arl8a	23.0825	15.2461	23.5089	13.1655	23.9655	24.2332	0.157731	-0.27969	-1.07029	3.41649	0.437421	1.1608	0.25417	0.0130978		0.0172916	0.0700484
Q9CQE7;F6RK81;F6UIS1	Ergic3	23.125	15.2461	27.074	27.386	25.7482	26.3262	-4.67178	-0.27969	-1.07029	3.41649	4.39209	1.1608	-2.55209	0.710338		0.760177	0.0810762
Q91VA6;F6SQH7	Poldip2	22.8629	15.2461	12.8434	24.3836	23.1073	23.8098	-6.78281	-0.27969	-1.07029	3.41649	6.50312	1.1608	-3.77874	1.26795		0.0812534	0.0794224
F6TFN2;F6VG99;E9PYF4;E9PYI7	Lmo7	23.7033	23.7955	23.1098	23.9131	24.6383	24.6227	-0.85514	-0.27969	-1.07029	3.41649	0.57545	1.1608	-0.334374	1.22325		3.73303	2.10896
Q8BX90;F6TLV3	Fndc3a	27.4479	26.5152	26.1054	23.8871	23.5285	24.1316	2.84044	-0.27969	-1.07029	3.41649	3.12013	1.1608	1.813	2.90165		1.98319	5.03127
F6UNW2;Q8VCA6;S4R2H0;M0QWV0	Tmem161a	22.5276	18.8767	19.827	27.2395	27.1289	26.9272	-6.6881	-0.27969	-1.07029	3.41649	6.40841	1.1608	-3.72371	2.97111		3.09525	1.88703
F6VAN0	Atf6	25.4311	24.3129	24.7645	22.4631	23.3859	23.7145	1.64834	-0.27969	-1.07029	3.41649	1.92803	1.1608	1.12031	1.7139		0.819215	1.88635
Q8VDQ9;V9GXJ9;F6WIU1	Kri1	13.7605	15.2461	12.8434	13.1655	14.5144	15.0032	-0.277727	-0.27969	-1.07029	3.41649	0.00196307	1.1608	0.00114067	0.126111		0.530012	0.332483
F6XC25;Q8BRN9	Cc2d1b	24.9899	23.9874	23.6776	22.056	21.7738	20.2908	2.84474	-0.27969	-1.07029	3.41649	3.12443	1.1608	1.8155	2.19498		1.15852	0.693593
Q9WTN3;F6XZS9;A0A0A0MQK3	Srebf1	24.4511	23.5347	23.1672	21.8532	22.3593	22.5459	1.46489	-0.27969	-1.07029	3.41649	1.74458	1.1608	1.01371	1.69385		2.42284	1.93737
P18242;F6Y6L6;F8WIR1;A0A1B0GT66	Ctsd	24.0385	15.2461	24.8855	13.1655	14.5144	15.0032	7.16232	-0.27969	-1.07029	3.41649	7.44201	1.1608	4.32429	1.30329		1.53421	0.678731
P62270;F6YVP7;S4R1N6;A0A1Y7VKY1	Rps18;Gm10260	23.5821	24.075	23.3381	24.9532	25.8411	25.2307	-1.67661	-0.27969	-1.07029	3.41649	1.39692	1.1608	-0.811699	2.23131		1.31448	0.884372
Q60668;F6ZV59;G5E8G0;G3X9W0;E9Q5B6	Hnrnpd	22.8271	15.2461	12.8434	13.1655	24.0711	24.104	-3.47468	-0.27969	-1.07029	3.41649	3.19499	1.1608	-1.8565	0.350837		1.09728	1.44656
F7BE84	Ankrd50	26.0924	24.7467	24.8776	23.6163	22.9897	22.2345	2.2921	-0.27969	-1.07029	3.41649	2.57179	1.1608	1.49438	2.03332		0.795069	1.5178
Q9ESK9;F7CC56;F7CCJ3	Rb1cc1	13.7605	24.9741	12.8434	24.1632	22.3366	24.5691	-6.49697	-0.27969	-1.07029	3.41649	6.21729	1.1608	-3.61265	0.906018		0.0899155	0.0135704
O08734;F7CUQ1;Q91WX5	Bak1	13.7605	15.2461	12.8434	24.2043	24.1477	24.3349	-10.279	-0.27969	-1.07029	3.41649	9.99931	1.1608	-5.81025	4.74752		0.341615	0.697953
F7CVJ5	Ahnak2	24.624	15.2461	24.2648	24.6893	25.3456	23.4157	-3.10527	-0.27969	-1.07029	3.41649	2.82558	1.1608	-1.64184	0.502341		0.507288	1.69172
F7DBB3	Ahnak2	28.491	28.2156	27.9555	27.978	27.9583	28.1591	0.188909	-0.27969	-1.07029	3.41649	0.468598	1.1608	0.272286	0.306611		0.170994	3.45729
Q61194;F8VPL2	Pik3c2a	25.0447	24.5935	24.6583	23.842	23.7614	23.8873	0.935243	-0.27969	-1.07029	3.41649	1.21493	1.1608	0.705955	1.91261		0.857257	2.8007
Q8CFH6;H3BJC9;H3BKG1;F8VPT7	Sik2	13.7605	15.2461	12.8434	13.1655	14.5144	15.0032	-0.277727	-0.27969	-1.07029	3.41649	0.00196307	1.1608	0.00114067	0.126111		0.277134	0.697953
F8VPU2	Farp1	23.3164	23.6105	24.3493	23.5709	24.5425	24.0929	-0.310013	-0.27969	-1.07029	3.41649	0.0303231	1.1608	-0.0176197	0.302866		1.84214	0.09607
F8VPU6	Usp9y	13.7605	23.1373	12.8434	23.9231	14.5144	15.0032	-1.23317	-0.27969	-1.07029	3.41649	0.953475	1.1608	-0.554031	0.113454		0.536883	0.330928
F8VPY2;Q8C092	Taf5	23.1892	23.5983	23.0017	23.0542	23.5808	23.6993	-0.181727	-0.27969	-1.07029	3.41649	0.0979622	1.1608	0.0569224	0.230251		5.9371	0.299986
F8VQ29	Iqgap3	22.3805	24.1923	23.6914	22.778	23.3655	22.7792	0.447134	-0.27969	-1.07029	3.41649	0.726824	1.1608	0.422332	0.342795		0.733786	0.331583
Q8VDD9;F8VQ93	Phip	13.7605	23.3538	12.8434	22.6792	14.5144	15.0032	-0.746382	-0.27969	-1.07029	3.41649	0.466692	1.1608	-0.271178	0.0694324		0.0266169	0.00390377
Q6Y685;F8VQ95	Tacc1	24.8932	23.7919	23.564	25.3702	24.8409	24.6529	-0.871623	-0.27969	-1.07029	3.41649	0.591934	1.1608	-0.343952	0.931842		1.1842	4.55242
F8VQC1;E9Q740	Srp72	29.0183	28.3938	28.333	27.0655	28.0736	27.9548	0.883764	-0.27969	-1.07029	3.41649	1.16345	1.1608	0.676042	1.1051		3.58184	3.79246
Q8VHH5;F8VQE9;A0A0G2JER6	Agap3	26.4589	26.4248	26.0525	13.1655	14.5144	25.1589	8.69913	-0.27969	-1.07029	3.41649	8.97882	1.1608	5.21728	1.30691		0.905923	0.803822
F8VQJ3;P02468	Lamc1	21.9434	22.4885	21.9868	22.3744	23.3923	21.7235	-0.357157	-0.27969	-1.07029	3.41649	0.0774676	1.1608	-0.0450137	0.292456		5.68164	0.356966
Q64324;F8WGM5	Stxbp2	13.7605	25.3137	26.2038	24.7967	25.5711	15.0032	-0.0310059	-0.27969	-1.07029	3.41649	0.248684	1.1608	0.144501	0.00219187		1.22874	0.567383
Q9QYC0;F8WHZ9;F8WGR0;E9Q1K3	Add1	23.3556	22.8764	22.8065	22.9415	22.7408	22.5514	0.268258	-0.27969	-1.07029	3.41649	0.547948	1.1608	0.318393	0.422754		0.671421	4.48214
Q68FL4;F8WI65;F8WGT1;H3BKT5	Ahcyl2	24.7357	15.2461	22.953	13.1655	23.8126	22.1898	1.25563	-0.27969	-1.07029	3.41649	1.53532	1.1608	0.892122	0.118075		0.631088	1.69384
Q497V5;F8WGW3;Q8CHZ0	Srbd1	22.9375	23.2912	22.9819	23.4812	23.5893	23.7755	-0.54512	-0.27969	-1.07029	3.41649	0.265431	1.1608	-0.154233	1.12838		0.771798	0.0889825
Q9CPS6;F8WH96;E9Q7F8	Hint3	21.9407	15.2461	12.8434	23.0598	23.9653	22.9626	-6.65255	-0.27969	-1.07029	3.41649	6.37286	1.1608	-3.70304	1.38435		0.692248	0.842006
Q9D2G5;F8WHD8;D3YZB2;D3YWM9;E9Q4P5;D3YZB5	Synj2	24.1495	22.5116	23.6674	21.9652	14.5144	15.0032	6.28192	-0.27969	-1.07029	3.41649	6.56161	1.1608	3.81272	1.45916		0.338407	1.24955
F8WHT3;F7AYW2	Prrc2b	22.7591	21.6728	21.451	22.6583	22.3234	22.1754	-0.42478	-0.27969	-1.07029	3.41649	0.14509	1.1608	-0.0843067	0.42867		3.24617	0.0362363
Q4VA53;F8WHU5	Pds5b	25.1719	26.3723	24.4885	25.8367	26.1569	26.2996	-0.753501	-0.27969	-1.07029	3.41649	0.473811	1.1608	-0.275315	0.647066		0.0560036	0.260296
P05480;F8WI90	Src	24.5209	23.9027	12.8434	25.2334	25.3787	24.7364	-4.69388	-0.27969	-1.07029	3.41649	4.41419	1.1608	-2.56493	0.650796		0.0434464	0.190641
F8WIH0;Q3URD3;F6UV57;F6YCM8;D3Z7V3;H7BX64	Slmap	23.5105	15.2461	12.8434	20.9535	14.5144	15.0032	0.376287	-0.27969	-1.07029	3.41649	0.655976	1.1608	0.381165	0.0378322		0.13516	0.175716
P10923;F8WIP8	Spp1	13.7605	15.2461	12.8434	13.1655	23.5691	24.1041	-6.32959	-0.27969	-1.07029	3.41649	6.0499	1.1608	-3.51538	0.970812		0.530012	0.697953
P14824;F8WIT2	Anxa6	22.4907	22.9958	21.7755	13.1655	21.9414	15.0032	5.71729	-0.27969	-1.07029	3.41649	5.99698	1.1608	3.48464	1.20156		5.29593	4.24375
Q60854;F8WIV2;K7E6F1;E9Q3Y1;E9Q6X2;E9Q108;E9Q0P9	Serpinb6;Serpinb6a	22.8031	23.6452	23.5808	22.902	22.5838	22.2362	0.76901	-0.27969	-1.07029	3.41649	1.0487	1.1608	0.609363	1.06542		0.565204	0.837233
P39054;Q3T9X3;Q3TCR7;G3X9G4;F8WIV5;G3UZZ3	Dnm2	22.2531	22.8667	21.8852	22.6982	23.3002	22.3995	-0.464283	-0.27969	-1.07029	3.41649	0.184593	1.1608	-0.107261	0.519091		0.427739	1.24554
Q8BXR9;F8WIZ7;V9GXX3	Osbpl6	24.8338	24.5605	23.9301	23.6394	23.7913	24.1596	0.577996	-0.27969	-1.07029	3.41649	0.857686	1.1608	0.498371	0.812626		0.891161	0.828332
P46662;F8WJ43	Nf2	23.0078	23.4987	12.8434	22.6252	22.4977	22.6599	-2.81093	-0.27969	-1.07029	3.41649	2.53124	1.1608	-1.47081	0.392517		0.554792	1.22531
Q69ZZ6;F8WJ98;G3UXR4;Q3TQU9;A0A0N4SWB9	Tmcc1	13.7605	15.2461	21.7294	13.1655	14.5144	15.0032	2.68427	-0.27969	-1.07029	3.41649	2.96396	1.1608	1.72226	0.546989		0.842829	0.998913
F8WJA0;Q9ESV0;A0A1Y7VKX7	Ddx24	23.3741	23.2077	23.2232	24.3497	24.1449	24.086	-0.925207	-0.27969	-1.07029	3.41649	0.645517	1.1608	-0.375087	2.04225		0.616815	0.989122
P62996;F8WJG3	Tra2b	20.0457	20.2125	19.1989	20.2029	21.1287	15.0032	1.04077	-0.27969	-1.07029	3.41649	1.32046	1.1608	0.767272	0.241457		4.69028	2.5806
Q99L47;F8WJK8;E9Q1V0	St13	13.7605	23.9454	22.3378	13.1655	22.3055	22.6444	0.642773	-0.27969	-1.07029	3.41649	0.922462	1.1608	0.536011	0.0570509		0.0361522	0.38928
P17710;G3UVV4	Hk1	13.7605	15.2461	12.8434	23.84	25.6321	25.24	-10.954	-0.27969	-1.07029	3.41649	10.6743	1.1608	-6.20249	4.42386		0.148422	0.697953
G3XA57;G3UW57	Rab11fip2	22.0472	22.9788	21.7404	13.1655	14.5144	22.0314	5.68502	-0.27969	-1.07029	3.41649	5.96471	1.1608	3.46588	1.15412		0.489107	4.19165
Q99K43;G3UY19;G3UW86;G3UWQ7;G3XA79	Prc1	23.9558	24.118	24.1127	13.1655	23.524	15.0032	6.83125	-0.27969	-1.07029	3.41649	7.11094	1.1608	4.13192	1.21479		0.95769	0.53456
Q5NBX1;G5E8P4;G3UWY3	Cobl	13.7605	21.3004	12.8434	20.7969	14.5144	15.0032	-0.803406	-0.27969	-1.07029	3.41649	0.523716	1.1608	-0.304313	0.0975827		1.68268	0.688643
G3UX19;O35451;A0A0A0MQ69	Atf6b	25.1566	24.2444	24.0292	24.4378	24.2941	24.5045	0.0646089	-0.27969	-1.07029	3.41649	0.344298	1.1608	0.20006	0.060457		1.02466	4.68066
Q60930;G3UX26;A0A286YCR8;D3YZT5	Vdac2	25.3243	25.2611	25.117	25.855	26.2723	26.1373	-0.854048	-0.27969	-1.07029	3.41649	0.574358	1.1608	-0.33374	1.78631		0.533156	0.701134
G8JL74;G3UXA6;Q8BHD7;G3UZ01	Ptbp3	24.3561	23.4166	23.4198	23.8773	23.8643	23.9823	-0.177123	-0.27969	-1.07029	3.41649	0.102566	1.1608	0.0595978	0.198427		0.841878	0.459744
Q9D7G0;G3UXL2;Q9CS42	Prps1;Prps1l3;Prps2	24.2449	23.7364	12.8434	23.8172	24.1706	23.8628	-3.6753	-0.27969	-1.07029	3.41649	3.39561	1.1608	-1.97307	0.498335		0.00065155	0.523299
Q9Z1Q9;G3UY93	Vars	24.6128	24.435	24.4355	23.8344	24.6476	23.9411	0.353395	-0.27969	-1.07029	3.41649	0.633084	1.1608	0.367863	0.509961		0.828751	1.04699
Q6Y7W8;G3UYG6;G3UWR2	Gigyf2	22.1999	22.2327	21.8763	21.7221	21.6648	21.5292	0.464256	-0.27969	-1.07029	3.41649	0.743945	1.1608	0.432281	0.970135		3.28854	1.23937
Q9DB73;G3UZG6	Cyb5r1	13.7605	15.2461	12.8434	21.6466	22.6529	22.3891	-8.27951	-0.27969	-1.07029	3.41649	7.99982	1.1608	-4.64842	4.12428		0.530012	0.697953
Q8BWW9;G3UZM9;G3UXH4	Pkn2	24.3056	23.9959	24.111	23.1561	23.4799	23.8609	0.638558	-0.27969	-1.07029	3.41649	0.918248	1.1608	0.533562	1.11616		0.885107	2.39
G3UZP7;P01899;P01897;Q8HWB2	H2-D1;H2-L;H2-Q4	23.8429	22.9793	22.3474	24.426	23.7114	15.0032	2.0097	-0.27969	-1.07029	3.41649	2.28939	1.1608	1.33028	0.306142		5.22005	4.32067
G3X8R0;A0A494BBE3;Q60870	Reep5	24.1328	23.8351	23.0096	27.6738	27.8764	28.0068	-4.19316	-0.27969	-1.07029	3.41649	3.91347	1.1608	-2.27398	4.0356		3.31356	1.14606
O88622;G3X8U8;E9Q088;A0A2I3BRU5	Parg	23.4487	22.8215	22.881	22.9788	23.0028	23.3498	-0.0600398	-0.27969	-1.07029	3.41649	0.21965	1.1608	0.127631	0.072547		0.426498	4.47846
G3X922;D4AFX7	Dnajc13	23.7449	23.4966	23.3508	23.8776	23.1455	22.6125	0.318918	-0.27969	-1.07029	3.41649	0.598607	1.1608	0.34783	0.335897		2.19681	0.835514
Q6NZC7;G3X928	Sec23ip	23.7813	22.5136	22.5763	26.2261	26.332	26.1616	-3.28284	-0.27969	-1.07029	3.41649	3.00315	1.1608	-1.74503	3.2625		0.0246412	1.61719
Q920B9;G3X956	Supt16h;Supt16	13.7605	15.2461	12.8434	13.1655	14.5144	15.0032	-0.277727	-0.27969	-1.07029	3.41649	0.00196307	1.1608	0.00114067	0.126111		0.530012	0.33628
G3X960;Q9DBZ9	Syde1	22.0131	21.8141	20.9526	13.1655	14.5144	23.6075	4.49743	-0.27969	-1.07029	3.41649	4.77712	1.1608	2.77582	0.731281		5.17067	4.0672
G3X9B1	Heatr1	23.2396	22.8711	24.8817	21.5442	23.4925	19.3386	2.20572	-0.27969	-1.07029	3.41649	2.48541	1.1608	1.44419	0.888457		0.681741	0.420627
Q8R1S4;G3X9H7	Mtss1	24.1767	23.5685	23.3042	21.9675	22.0608	21.3191	1.90067	-0.27969	-1.07029	3.41649	2.18036	1.1608	1.26693	2.43552		0.523688	4.5813
G3X9J0	Sipa1l3	22.5146	21.3226	23.3164	20.6189	21.622	19.433	1.82657	-0.27969	-1.07029	3.41649	2.10626	1.1608	1.22387	1.16554		1.22529	1.00979
G3X9Q1;Q61738;Q3TZS3	Itga7	20.3816	15.2461	12.8434	24.7676	24.7179	25.3636	-8.79267	-0.27969	-1.07029	3.41649	8.51298	1.1608	-4.94659	2.16701		0.106939	0.885862
P21271;G5E8G6;G3X9Y9	Myo5b	23.3328	25.4476	25.548	25.8517	23.8761	25.5593	-0.319618	-0.27969	-1.07029	3.41649	0.0399284	1.1608	-0.023201	0.137875		0.64232	0.270921
G5E829	Atp2b1	23.9469	15.2461	23.1599	23.7466	23.8244	23.4959	-2.90472	-0.27969	-1.07029	3.41649	2.62503	1.1608	-1.52531	0.531854		0.628234	0.350239
Q9ER64;G5E833;D3YWU9	Osbpl5	13.7605	15.2461	12.8434	24.8531	14.5144	15.0032	-4.17359	-0.27969	-1.07029	3.41649	3.8939	1.1608	-2.26261	0.636566		0.530012	0.697953
P56395;G5E850	Cyb5a	27.4507	26.8867	26.9124	27.9778	28.1251	28.1604	-1.00454	-0.27969	-1.07029	3.41649	0.724846	1.1608	-0.421182	1.87467		2.16082	1.8544
Q99NB9;G5E866	Sf3b1	21.3316	20.8655	22.9596	23.0792	23.1099	21.893	-0.975109	-0.27969	-1.07029	3.41649	0.69542	1.1608	-0.404084	0.654933		0.420076	0.170107
G5E870;A0A087WNZ7	Trip12	24.8305	23.4726	22.5842	23.5653	22.9227	23.9164	0.160924	-0.27969	-1.07029	3.41649	0.440614	1.1608	0.256025	0.0865096		0.5828	1.57217
G5E898	Ppl	24.588	24.3374	23.4661	22.0604	22.6802	22.7989	1.6173	-0.27969	-1.07029	3.41649	1.89699	1.1608	1.10228	1.93109		2.25835	2.80069
Q64512;G5E8B1	Ptpn13	13.7605	15.2461	12.8434	13.1655	20.4474	20.4972	-4.0867	-0.27969	-1.07029	3.41649	3.80701	1.1608	-2.21212	0.885707		0.954325	0.697953
Q8BHL4;G5E8C3	Gprc5a	26.0953	26.6592	27.0737	26.1705	27.1921	25.9111	0.184854	-0.27969	-1.07029	3.41649	0.464544	1.1608	0.26993	0.146076		0.200773	0.0243046
Q8BRH0;G5E8C4;A0A0R4J173	Tmtc3	13.7605	15.2461	23.7227	23.807	23.0635	22.9653	-5.70218	-0.27969	-1.07029	3.41649	5.42249	1.1608	-3.15082	1.02414		0.775706	0.919347
Q8K1X1;G5E8J3	Wdr11	13.7605	15.2461	12.8434	21.6781	19.7802	20.7652	-6.79119	-0.27969	-1.07029	3.41649	6.5115	1.1608	-3.7836	3.40846		0.26532	0.697953
Q8CFE4;G5E8J9	Scyl2	24.0549	23.8518	21.1192	23.3512	23.3306	23.6051	-0.420363	-0.27969	-1.07029	3.41649	0.140674	1.1608	-0.0817406	0.187484		0.816328	1.67846
Q922D4;G5E8R4	Ppp6r3	25.3509	25.5326	27.7565	25.8007	24.4495	25.1692	1.07351	-0.27969	-1.07029	3.41649	1.3532	1.1608	0.7863	0.627591		0.868044	0.538365
Q9D4H9;G5E8S0	Phf14	18.5609	15.2461	18.926	17.9247	19.1779	15.0032	0.209056	-0.27969	-1.07029	3.41649	0.488745	1.1608	0.283993	0.047454		2.03542	0.23555
Q9EQJ9;G5E8T6	Magi3	25.0731	24.4499	24.5628	23.3153	23.0053	23.7447	1.34018	-0.27969	-1.07029	3.41649	1.61987	1.1608	0.941249	2.02302		0.348046	1.03533
G5E8V9;A2RSX9;E9Q3G5;E9QAY5	Arfip1	22.294	22.3134	21.9332	26.0351	26.2643	25.384	-3.71428	-0.27969	-1.07029	3.41649	3.43459	1.1608	-1.99572	4.03016		0.498234	1.36671
Q80XN4;G5E905	Zfp871	13.7605	15.2461	12.8434	13.1655	21.6404	15.0032	-2.65305	-0.27969	-1.07029	3.41649	2.37336	1.1608	-1.37908	0.501265		0.33005	0.697953
G5E924;Q8R081;G3UY38	Hnrnpl	23.8244	23.4911	26.0399	21.807	24.643	21.7108	1.73158	-0.27969	-1.07029	3.41649	2.01127	1.1608	1.16868	0.730734		1.62816	0.345802
Q80XR2;Q8BMS7;H3BLI6;H3BL44;H3BIX7;Q3UZR5;H3BKB1;H3BJY0;H3BLC2	Atp2c1	23.0664	15.2461	12.8434	23.2438	22.8569	23.2292	-6.058	-0.27969	-1.07029	3.41649	5.77831	1.1608	-3.35757	1.10493		0.673641	0.81503
H3BJ26;H3BKT0;H3BJN3;P70403;H3BLJ7	Cux1	22.4023	23.1062	24.1397	24.747	23.9694	22.6919	-0.586694	-0.27969	-1.07029	3.41649	0.307005	1.1608	-0.17839	0.341096		0.413953	1.10001
Q6NVF9;H3BJ30;H3BJW3;H3BKW0	Cpsf6	13.7605	15.2461	12.8434	13.1655	23.7017	23.2021	-6.0731	-0.27969	-1.07029	3.41649	5.79341	1.1608	-3.36635	0.964093		0.326664	0.724335
Q60875;H3BJU7;H3BJ45;H3BJ40;H3BKH9;H3BJX8	Arhgef2	22.6772	23.0865	23.0311	22.408	22.807	22.5331	0.348931	-0.27969	-1.07029	3.41649	0.62862	1.1608	0.365269	0.626592		0.926611	0.276129
H3BJ97;Q99JR5	Tinagl1	23.1245	15.2461	12.8434	23.3448	23.8752	15.0032	-3.66973	-0.27969	-1.07029	3.41649	3.39004	1.1608	-1.96984	0.426809		0.333991	0.0201895
Q9CPR1;H3BJI4;H3BJN8	Rwdd4;Rwdd4a	23.06	15.2461	12.8434	13.1655	14.5144	15.0032	2.8221	-0.27969	-1.07029	3.41649	3.10179	1.1608	1.80234	0.445842		0.673736	0.815172
H3BJI5;O54998	Fkbp7	13.7605	15.2461	12.8434	13.1655	21.2889	23.1855	-5.26333	-0.27969	-1.07029	3.41649	4.98364	1.1608	-2.89582	0.923334		0.530012	0.697953
Q9R0P3;H3BJP2;H3BLJ9;H3BJL6;H3BKH6;H3BK43	Esd	13.7605	15.2461	12.8434	13.1655	23.5688	22.902	-5.92881	-0.27969	-1.07029	3.41649	5.64912	1.1608	-3.28251	0.959248		0.934808	0.290626
P42567;Q5JC28;H3BK65;F6W2Q5	Eps15	28.0819	28.7985	29.7528	28.6365	27.2383	27.6442	1.0381	-0.27969	-1.07029	3.41649	1.31779	1.1608	0.765723	0.83643		0.0104773	1.73643
Q4KWH5;I1E4X4;H3BKK4;I1E4X6;H3BKE1;A0A0A0MQM2	Plch1	20.5352	15.2461	12.8434	20.6348	19.8699	15.0032	-2.29441	-0.27969	-1.07029	3.41649	2.01472	1.1608	-1.17068	0.385362		1.99413	0.135054
Q8C172;H3BL08	Cers6	21.0689	20.9082	12.8434	24.1141	23.9932	24.3727	-5.88651	-0.27969	-1.07029	3.41649	5.60682	1.1608	-3.25793	1.22884		1.06318	1.21553
O08784;H3BL37;H3BIX0;F6R3V4	Tcof1	26.0294	25.4778	25.3793	25.6999	25.7314	25.7077	-0.0841754	-0.27969	-1.07029	3.41649	0.195514	1.1608	0.113606	0.112293		0.312065	0.111306
P47879;H3BLB7	Igfbp4	13.7605	15.2461	12.8434	25.077	24.7579	24.4583	-10.8144	-0.27969	-1.07029	3.41649	10.5347	1.1608	-6.12136	4.80179		0.530012	0.697953
Q4VGL6;H7BX02	Rc3h1	20.8128	20.8778	12.8434	13.1655	14.5144	15.0032	3.95026	-0.27969	-1.07029	3.41649	4.22995	1.1608	2.45788	0.784159		0.995671	1.21452
Q6A065;H7BX26;A0A0A6YXK7	Cep170	24.402	23.8652	23.298	20.4164	22.2511	21.7819	2.37197	-0.27969	-1.07029	3.41649	2.65166	1.1608	1.54079	1.96818		1.94229	2.41561
Q9WU56;H7BX59	Pus1	22.7878	22.0102	21.9302	23.0447	25.1338	23.9516	-1.80062	-0.27969	-1.07029	3.41649	1.52093	1.1608	-0.883759	1.46515		0.482565	1.33367
Q9Z2Q2;H7BX94;K4DI66;F6ZLH4	Knop1	26.2094	25.9783	25.8234	26.7776	26.6469	26.8025	-0.738646	-0.27969	-1.07029	3.41649	0.458956	1.1608	-0.266683	1.59832		0.216614	0.618271
Q6PDM2;H7BX95	Srsf1	13.7605	15.2461	21.7892	13.1655	22.1763	15.0032	0.150224	-0.27969	-1.07029	3.41649	0.429914	1.1608	0.249808	0.0153219		0.840351	1.89543
H9KV00;Q9QX47;H9KV15	Son	24.9053	24.8852	25.0691	25.1016	25.464	25.2447	-0.316877	-0.27969	-1.07029	3.41649	0.0371876	1.1608	-0.0216084	0.631202		0.0210942	2.01323
H9KV01	Son	13.7605	15.2461	12.8434	13.1655	22.0242	22.1092	-5.14967	-0.27969	-1.07029	3.41649	4.86998	1.1608	-2.82978	0.935219		0.530012	3.70718
I7HPW8;A0A1Y7VNG3	Myo15b	13.7605	22.1618	22.2523	21.7164	22.1504	23.9758	-3.22265	-0.27969	-1.07029	3.41649	2.94296	1.1608	-1.71005	0.572818		0.0981914	0.0670512
J3QJX3;Q9Z2G6	Sel1l	24.2419	24.7204	12.8434	26.822	26.9012	27.1858	-6.36777	-0.27969	-1.07029	3.41649	6.08808	1.1608	-3.53757	0.905327		1.08788	1.22787
Q8BJM5;J3QMX8	Slc30a6	24.5941	24.2567	21.5887	26.3247	26.7127	26.4116	-3.00317	-0.27969	-1.07029	3.41649	2.72348	1.1608	-1.58252	1.73526		4.08753	3.85695
Q8CHU3;J3QNT7;Q5NCM5;Q5NCM6	Epn2	23.991	23.3235	12.8434	22.853	14.5144	15.0032	2.59574	-0.27969	-1.07029	3.41649	2.87543	1.1608	1.67081	0.262714		0.0656533	1.2255
P18572;J3QP71;K3W4Q8	Bsg	13.7605	24.3339	12.8434	27.3589	28.4576	29.0097	-11.2961	-0.27969	-1.07029	3.41649	11.0164	1.1608	-6.40127	1.72791		0.0166725	0.324404
Q6URW6;K3W4R2;A0A140LI60	Myh14	30.9551	32.2174	32.2233	32.1337	31.4121	32.0609	-0.0702822	-0.27969	-1.07029	3.41649	0.209407	1.1608	0.121679	0.05153		0.916705	0.312046
K4DI70	Rnf121	25.1217	15.2461	12.8434	25.4169	25.5103	15.0032	-4.23972	-0.27969	-1.07029	3.41649	3.96003	1.1608	-2.30103	0.403449		0.17302	0.774849
K7N747	Vmn2r109	27.5733	27.1613	27.0473	25.7794	27.8642	29.5677	-0.476476	-0.27969	-1.07029	3.41649	0.196787	1.1608	-0.114346	0.183379		0.397426	0.50167
P59110;M0QWX4	Senp1	13.7605	15.2461	12.8434	20.0706	14.5144	15.0032	-2.57944	-0.27969	-1.07029	3.41649	2.29975	1.1608	-1.3363	0.718398		0.530012	0.697953
M0QWZ1;Q8CGI1	Fam193a	25.3349	24.4475	23.9014	23.7374	23.5929	24.5742	0.593126	-0.27969	-1.07029	3.41649	0.872816	1.1608	0.507163	0.533358		2.37975	1.75841
O08529	Capn2	13.7605	15.2461	12.8434	13.1655	14.5144	15.0032	-0.277727	-0.27969	-1.07029	3.41649	0.00196307	1.1608	0.00114067	0.126111		0.530012	0.697953
O08547;E9Q6R3	Sec22b	30.1823	29.8491	29.3974	31.6727	31.6038	31.7922	-1.87991	-0.27969	-1.07029	3.41649	1.60022	1.1608	-0.929833	2.87293		3.40712	3.44595
O08553	Dpysl2	25.7055	25.4046	25.0193	24.0331	24.6369	24.0167	1.14759	-0.27969	-1.07029	3.41649	1.42728	1.1608	0.829345	1.76996		0.0456275	3.18491
O08579;I7HJS1;Q3THM8;B7FAU5	Emd	32.7098	32.5323	32.2421	32.9506	32.93	33.2332	-0.543166	-0.27969	-1.07029	3.41649	0.263476	1.1608	-0.153097	1.06018		4.90759	2.24482
O08582	Gtpbp1	24.6717	23.9682	24.6631	23.9979	24.6794	24.1902	0.145146	-0.27969	-1.07029	3.41649	0.424836	1.1608	0.246857	0.160395		0.202166	1.6689
O08583;Q9JJW6;G3X9I4	Alyref;Alyref2	23.2427	21.7132	22.6618	21.3482	22.8201	21.9202	0.509703	-0.27969	-1.07029	3.41649	0.789393	1.1608	0.458689	0.371376		1.11843	0.575798
O08663;Q3UI33;Q3TMN1	Metap2	24.861	25.4532	24.242	23.9721	24.345	24.6785	0.520228	-0.27969	-1.07029	3.41649	0.799917	1.1608	0.464804	0.575325		0.593134	1.77099
O08688	Capn5	22.7718	22.0255	12.8434	22.5153	22.3924	15.0032	-0.756746	-0.27969	-1.07029	3.41649	0.477056	1.1608	-0.277201	0.0747747		0.309285	1.22082
O08709;Q6GT24;D3Z0Y2	Prdx6	25.0873	24.4132	24.3483	22.8333	24.1668	23.9162	0.97748	-0.27969	-1.07029	3.41649	1.25717	1.1608	0.730497	1.04117		1.47418	0.961629
O08715	Akap1	18.7884	18.3363	17.3668	27.9756	28.2121	28.3543	-10.0168	-0.27969	-1.07029	3.41649	9.73713	1.1608	-5.65791	5.57389		1.73369	0.377442
O08749	Dld	13.7605	15.2461	12.8434	19.6507	21.6068	20.944	-6.78385	-0.27969	-1.07029	3.41649	6.50416	1.1608	-3.77934	3.37063		0.530012	3.8791
O08804;A0A1Y7VLD5;F7B9A0	Serpinb6b	24.1941	23.9832	24.0395	24.0802	24.2468	23.8714	0.00613481	-0.27969	-1.07029	3.41649	0.285824	1.1608	0.166083	0.00863953		1.37013	0.676901
O08807;B1AZS9	Prdx4	27.3652	27.3223	27.089	26.6539	27.2288	27.3891	0.16826	-0.27969	-1.07029	3.41649	0.44795	1.1608	0.260288	0.22457		0.10737	0.631807
O08917;G3UYU4	Flot1	22.5337	24.0372	24.0063	23.9373	25.3114	24.5091	-1.06016	-0.27969	-1.07029	3.41649	0.78047	1.1608	-0.453504	0.858833		0.0931991	1.86884
O08970;A0A0G2JDW8	Tuft1	24.9754	24.6932	12.8434	22.9171	21.8324	23.7135	-1.98364	-0.27969	-1.07029	3.41649	1.70395	1.1608	-0.990107	0.218615		0.15443	0.570349
O08992;Q3TMX0;H3BLG5	Sdcbp	24.3875	22.846	24.7842	22.9722	23.6193	23.4389	0.662415	-0.27969	-1.07029	3.41649	0.942105	1.1608	0.547424	0.504893		0.62793	0.721095
O09005	Degs1	21.65	22.0775	12.8434	24.5848	22.1788	15.0032	-1.73198	-0.27969	-1.07029	3.41649	1.45229	1.1608	-0.843872	0.180515		1.07076	0.36208
O09044;Q9D3L3;B0R030;B0R029;E9Q8A1	Snap23	23.8645	24.805	24.3531	24.1257	25.0282	24.1158	-0.0823644	-0.27969	-1.07029	3.41649	0.197325	1.1608	0.114659	0.0699523		0.00114902	0.307531
O09106	Hdac1	23.9972	24.2465	23.0143	25.3364	25.1088	24.2902	-1.15914	-0.27969	-1.07029	3.41649	0.879454	1.1608	-0.51102	1.20917		0.585423	0.735679
O09110	Map2k3	22.8077	15.2461	12.8434	22.2115	14.5144	23.2434	-3.02405	-0.27969	-1.07029	3.41649	2.74437	1.1608	-1.59465	0.354393		0.0751972	0.252715
O09111	Ndufb11	13.7605	15.2461	12.8434	23.5665	24.9324	24.8412	-10.4967	-0.27969	-1.07029	3.41649	10.217	1.1608	-5.93676	4.47032		0.289219	0.697953
O09131;A0A494BAB1;A0A494B9X6	Gsto1	13.7605	23.0171	12.8434	13.1655	24.0058	22.6958	-3.41537	-0.27969	-1.07029	3.41649	3.13568	1.1608	-1.82203	0.344461		0.0155119	0.387057
O09172;A0A0G2JDI4;H3BJA3	Gclm	25.6761	25.171	25.3297	24.9458	25.0468	23.6698	0.838109	-0.27969	-1.07029	3.41649	1.1178	1.1608	0.649514	0.883513		0.021242	0.142158
O35129;F6QPR1	Phb2	26.2311	26.0076	25.8645	27.7669	27.6883	27.8606	-1.73754	-0.27969	-1.07029	3.41649	1.45785	1.1608	-0.847106	3.18383		0.047328	0.730842
O35134	Polr1a	13.7605	15.2461	12.8434	13.1655	24.1387	15.0032	-3.48582	-0.27969	-1.07029	3.41649	3.20613	1.1608	-1.86297	0.509163		0.530012	0.211382
O35218	Cpsf2	13.7605	15.2461	12.8434	24.5349	14.5144	15.0032	-4.06753	-0.27969	-1.07029	3.41649	3.78784	1.1608	-2.20098	0.64014		0.367067	0.697953
O35226	Psmd4	23.2407	15.2461	12.8434	24.0886	24.2173	24.1844	-7.05341	-0.27969	-1.07029	3.41649	6.77372	1.1608	-3.93597	1.27709		0.318614	1.24255
O35280;G3UYC5	Chek1	25.4295	23.8502	24.1176	21.8563	20.3528	21.4971	3.23039	-0.27969	-1.07029	3.41649	3.51008	1.1608	2.03958	2.45452		1.61565	4.55756
O35286;Q497W9;A0A0G2JG10	Dhx15	25.1939	25.3351	25.4683	24.747	24.7953	24.4935	0.653802	-0.27969	-1.07029	3.41649	0.933492	1.1608	0.54242	1.41454		2.14122	0.609998
O35295	Purb	22.4084	21.5925	21.5149	22.3964	22.8522	22.6108	-0.781211	-0.27969	-1.07029	3.41649	0.501522	1.1608	-0.291417	1.12659		0.955534	0.280001
O35316	Slc6a6	21.9122	15.2461	12.8434	26.1504	24.3853	24.4824	-8.33883	-0.27969	-1.07029	3.41649	8.05914	1.1608	-4.68289	1.70933		0.378216	0.84274
O35343;A0A0B4J1E7	Kpna4	24.0956	15.2461	12.8434	23.7925	24.3882	24.4793	-6.82501	-0.27969	-1.07029	3.41649	6.54532	1.1608	-3.80326	1.12383		0.244305	0.0848218
O35344	Kpna3	26.3109	25.4509	25.6772	25.6487	25.5358	25.412	0.280816	-0.27969	-1.07029	3.41649	0.560506	1.1608	0.32569	0.383206		0.456692	1.8976
O35382;Q8C391	Exoc4	22.2182	15.2461	12.8434	22.5857	23.0443	22.7359	-6.01942	-0.27969	-1.07029	3.41649	5.73973	1.1608	-3.33516	1.21265		0.235244	1.27662
O35427	Crcp	23.2534	23.0253	22.276	21.9738	23.0543	22.4419	0.361553	-0.27969	-1.07029	3.41649	0.641243	1.1608	0.372604	0.352646		0.379273	4.38175
O35465	Fkbp8	24.22	23.7384	22.9804	25.6499	25.6631	25.5601	-1.97809	-0.27969	-1.07029	3.41649	1.69841	1.1608	-0.986884	2.45828		1.07026	4.50428
O35516	Notch2	23.591	24.0933	23.8218	23.5958	23.9357	23.168	0.268873	-0.27969	-1.07029	3.41649	0.548562	1.1608	0.31875	0.364763		0.496876	0.637133
O35593	Psmd14	24.3286	24.3861	23.8747	24.0723	23.6641	24.3891	0.154693	-0.27969	-1.07029	3.41649	0.434383	1.1608	0.252405	0.191412		0.0305954	0.607151
O35598;E9PYF2	Adam10	13.7605	22.7613	25.0746	22.4272	23.357	23.3342	-2.50735	-0.27969	-1.07029	3.41649	2.22766	1.1608	-1.29442	0.343624		0.422107	1.369
O35607	Bmpr2	24.5748	23.6634	12.8434	13.1655	14.5144	15.0032	6.13283	-0.27969	-1.07029	3.41649	6.41252	1.1608	3.72609	0.886893		1.08391	1.22506
O35623	Bet1	24.2882	15.2461	12.8434	24.0253	26.2824	26.4186	-8.11621	-0.27969	-1.07029	3.41649	7.83652	1.1608	-4.55353	1.2956		0.226514	0.789868
O35639;Q3TET3;A0A0G2JDV9	Anxa3	13.7605	15.2461	12.8434	13.1655	23.252	22.4632	-5.67693	-0.27969	-1.07029	3.41649	5.39724	1.1608	-3.13615	0.950836		0.933347	0.267943
O35682	Myadm	23.9972	24.1902	25.1724	24.6825	25.7761	15.0032	2.63269	-0.27969	-1.07029	3.41649	2.91238	1.1608	1.69228	0.366887		0.0519225	0.49383
O35685	Nudc	26.9757	26.899	26.5027	25.6931	25.9287	26.0872	0.889457	-0.27969	-1.07029	3.41649	1.16915	1.1608	0.67935	1.69569		0.868733	1.78647
O35691;Q3TUQ5	Pnn	20.6504	15.2461	20.8059	22.3663	21.0278	22.6419	-3.11118	-0.27969	-1.07029	3.41649	2.83149	1.1608	-1.64528	0.900801		0.760497	1.93914
O35704	Sptlc1	13.7605	15.2461	21.722	24.5427	23.9611	26.699	-8.15807	-0.27969	-1.07029	3.41649	7.87838	1.1608	-4.57785	1.78861		0.843138	0.0398589
O35737;Q8C2Q7	Hnrnph1	25.0181	25.0811	25.272	24.8691	25.9165	25.7612	-0.391884	-0.27969	-1.07029	3.41649	0.112195	1.1608	-0.0651924	0.481494		0.121777	0.815853
O35857	Timm44	17.2077	21.9735	23.2893	28.9617	29.1409	29.4881	-8.3734	-0.27969	-1.07029	3.41649	8.09371	1.1608	-4.70297	2.41551		0.503108	0.578651
O35887;G3UY49;G3UWV3;G3UWR0	Calu	13.7605	15.2461	19.3035	26.2216	25.6382	26.1345	-9.89471	-0.27969	-1.07029	3.41649	9.61502	1.1608	-5.58695	2.94384		0.983787	0.100956
O35954	Pitpnm1	25.0103	23.5039	22.6888	21.1129	21.6371	21.7944	2.21954	-0.27969	-1.07029	3.41649	2.49923	1.1608	1.45222	1.69289		2.00457	4.21599
O35988	Sdc4	13.7605	15.2461	12.8434	13.1655	22.8669	22.5886	-5.59033	-0.27969	-1.07029	3.41649	5.31064	1.1608	-3.08583	0.950295		0.530012	0.350982
O54692	Zw10	24.7204	23.4425	23.6678	23.6192	24.0592	24.662	-0.169881	-0.27969	-1.07029	3.41649	0.109808	1.1608	0.0638057	0.129666		0.243111	0.61811
O54724	Ptrf	13.7605	15.2461	12.8434	13.1655	24.2001	23.6852	-6.40027	-0.27969	-1.07029	3.41649	6.12058	1.1608	-3.55646	0.972679		0.952744	0.697953
O54734	Ddost	13.7605	20.5332	21.9691	25.4335	25.8403	25.4098	-6.80694	-0.27969	-1.07029	3.41649	6.52725	1.1608	-3.79275	1.53129		0.461138	0.0384203
O54774	Ap3d1	27.6303	27.3103	27.098	27.2045	27.4739	27.3529	0.0024247	-0.27969	-1.07029	3.41649	0.282114	1.1608	0.163927	0.00309625		0.408229	0.721589
O54804;F6S062	Chka	25.0112	23.8387	24.1446	23.0366	22.9457	22.8865	1.37525	-0.27969	-1.07029	3.41649	1.65494	1.1608	0.961628	1.83703		1.88213	4.64846
O54833;A0A1D5RLE4;A0A1D5RM74	Csnk2a2	24.6048	24.4003	24.245	22.4063	22.04	21.938	2.28857	-0.27969	-1.07029	3.41649	2.56826	1.1608	1.49233	3.52163		1.09149	0.940838
O54916;D3Z2E3;E9Q632;F6R6F1	Reps1	22.434	15.2461	12.8434	21.9247	21.2924	22.2988	-4.99751	-0.27969	-1.07029	3.41649	4.71782	1.1608	-2.74136	0.957753		1.45771	0.829708
O54929;E9Q8J9	Wsb2	22.9195	21.9576	12.8434	23.8287	24.1987	24.1398	-4.81555	-0.27969	-1.07029	3.41649	4.53586	1.1608	-2.63563	0.815705		1.07194	1.21917
O54941	Smarce1	13.7605	21.6982	12.8434	13.1655	21.6154	21.9467	-2.80847	-0.27969	-1.07029	3.41649	2.52878	1.1608	-1.46939	0.329788		0.0256764	0.0144439
O54946	Dnajb6	24.6983	23.7494	23.9016	25.4173	25.1216	24.9259	-1.03851	-0.27969	-1.07029	3.41649	0.758819	1.1608	-0.440923	1.4781		0.183322	0.953184
O54962	Banf1	13.7605	15.2461	21.0798	19.446	14.5144	15.0032	0.374255	-0.27969	-1.07029	3.41649	0.653945	1.1608	0.379985	0.0536239		0.872206	0.980461
O54988	Slk	27.067	26.6313	26.5464	26.8624	26.9508	26.8002	-0.122903	-0.27969	-1.07029	3.41649	0.156787	1.1608	0.0911032	0.186233		1.22793	4.02579
O55022	Pgrmc1	23.4697	22.9487	22.9495	28.2098	28.4525	28.467	-5.2538	-0.27969	-1.07029	3.41649	4.97411	1.1608	-2.89028	5.22568		5.91183	1.493
O55029	Copb2	26.0664	25.6756	25.2046	23.4558	24.1887	24.5994	1.56757	-0.27969	-1.07029	3.41649	1.84726	1.1608	1.07338	1.85576		2.01659	4.42308
O55033	Nck2	24.8964	23.7047	23.8929	22.6309	14.5144	15.0032	6.78183	-0.27969	-1.07029	3.41649	7.06152	1.1608	4.10321	1.45817		5.62868	4.60147
O55042	Snca	20.5557	20.5961	12.8434	13.1655	14.5144	15.0032	3.7707	-0.27969	-1.07029	3.41649	4.05039	1.1608	2.35354	0.771497		0.0196547	1.21216
O55091	Impact	22.9965	22.5705	23.0301	13.1655	14.5144	15.0032	8.63798	-0.27969	-1.07029	3.41649	8.91767	1.1608	5.18175	4.77072		0.592387	4.45918
O55106;F8WH41	Strn	25.0803	24.4616	24.2354	13.1655	22.9321	20.4608	5.73964	-0.27969	-1.07029	3.41649	6.01933	1.1608	3.49762	1.09792		0.241246	1.18772
O55111	Dsg2	23.4616	24.0259	24.8052	22.6162	23.5382	22.2833	1.285	-0.27969	-1.07029	3.41649	1.56469	1.1608	0.909185	1.24192		1.82509	0.555436
O55135;A6PWZ2	Eif6	24.2758	24.3294	25.3131	23.6587	25.1	19.9861	1.72452	-0.27969	-1.07029	3.41649	2.00421	1.1608	1.16458	0.56409		0.54722	0.624765
O55142	Rpl35a	25.8488	25.7322	25.5689	25.5747	24.9941	25.3065	0.424863	-0.27969	-1.07029	3.41649	0.704553	1.1608	0.409391	0.767169		0.627455	0.578246
O55143	Atp2a2	26.2663	26.1117	26.1124	27.024	27.2746	27.3113	-1.03983	-0.27969	-1.07029	3.41649	0.760142	1.1608	-0.441692	2.22966		0.706698	0.0115035
O55222;D3YZA5	Ilk	24.2858	23.6644	23.828	24.4573	24.9566	22.7389	-0.124839	-0.27969	-1.07029	3.41649	0.15485	1.1608	0.0899782	0.0675186		0.0168131	0.26347
O55229;A0A2R8VJW3	Chkb	22.0285	19.7724	20.1099	20.7961	20.866	19.1543	0.364851	-0.27969	-1.07029	3.41649	0.644541	1.1608	0.37452	0.169608		0.501787	3.4706
O70126	Aurkb	21.9402	15.2461	22.9344	13.1655	22.5452	21.5823	0.94254	-0.27969	-1.07029	3.41649	1.22223	1.1608	0.710195	0.100435		0.105263	0.150317
O70194	Eif3d	26.6495	25.8683	26.0878	25.1475	25.7312	25.7753	0.650546	-0.27969	-1.07029	3.41649	0.930236	1.1608	0.540528	0.932196		0.676609	0.991882
O70252;D3YX62	Hmox2	24.6938	23.6264	23.4092	28.2741	28.1791	28.2984	-4.34071	-0.27969	-1.07029	3.41649	4.06102	1.1608	-2.35972	3.90979		1.50495	4.52909
O70309;G5E8F8;Q6PE70	Itgb5	23.6544	15.2461	12.8434	24.1067	24.3685	24.5074	-7.07959	-0.27969	-1.07029	3.41649	6.7999	1.1608	-3.95119	1.22598		0.0850318	0.802421
O70310	Nmt1	25.2938	24.9347	25.0681	23.0276	23.9035	24.5266	1.27959	-0.27969	-1.07029	3.41649	1.55928	1.1608	0.90604	1.45142		1.28188	0.658105
O70318;Q8C928;A0A1W2P6I5	Epb41l2;Epb4.1l2	23.5465	24.814	24.4743	23.8698	24.5656	24.9453	-0.181929	-0.27969	-1.07029	3.41649	0.0977602	1.1608	0.0568051	0.140938		0.861487	0.294225
O70378;M0QWP2;M0QWY0	Emc8	25.8331	25.3813	25.097	27.7335	27.8356	27.4871	-2.24828	-0.27969	-1.07029	3.41649	1.96859	1.1608	-1.14388	3.21679		6.27964	2.28068
O70400;S4R1V0	Pdlim1	26.9387	27.0081	27.0223	25.8821	25.9118	26.0021	1.05768	-0.27969	-1.07029	3.41649	1.33737	1.1608	0.777098	2.39443		1.82186	2.083
O70422	Gtf2h4	13.7605	15.2461	12.8434	22.8222	21.3636	15.0032	-5.77967	-0.27969	-1.07029	3.41649	5.49998	1.1608	-3.19585	1.31504		0.530012	0.186193
O70433	Fhl2	25.4981	25.5172	12.8434	25.655	26.0958	24.8141	-4.23536	-0.27969	-1.07029	3.41649	3.95567	1.1608	-2.2985	0.505523		0.00707349	0.473589
O70439;Q8BH40	Stx7	23.7546	24.4227	23.7849	25.6302	25.6492	24.6089	-1.30874	-0.27969	-1.07029	3.41649	1.02905	1.1608	-0.597943	1.59456		1.20639	4.66492
O70472	Tmem131	28.021	27.6164	27.2832	26.3753	26.0102	26.0961	1.47969	-0.27969	-1.07029	3.41649	1.75938	1.1608	1.02232	2.38484		3.8039	3.64169
O70475	Ugdh	26.0324	26.0462	25.6266	25.6536	26.0268	25.676	0.116276	-0.27969	-1.07029	3.41649	0.395966	1.1608	0.230082	0.168459		0.590542	0.0479247
O70503	Hsd17b12	25.5301	25.2974	24.8533	26.5031	26.4275	26.4421	-1.23062	-0.27969	-1.07029	3.41649	0.950933	1.1608	-0.552554	2.20253		0.664872	0.0264336
O70551;F8WGJ7;A0A3B2W430;A0A3B2W4B9;A0A3B2W883	Srpk1	25.8102	26.0548	12.8434	13.1655	25.243	25.5958	0.23465	-0.27969	-1.07029	3.41649	0.51434	1.1608	0.298865	0.0147954		0.338833	1.22976
O70572	Smpd2	24.8177	23.2321	24.403	26.4744	26.5603	26.6338	-2.40524	-0.27969	-1.07029	3.41649	2.12555	1.1608	-1.23508	2.43388		2.10409	4.50882
O70591	Pfdn2	23.2057	23.6622	23.2157	13.1655	23.3791	23.4653	3.35789	-0.27969	-1.07029	3.41649	3.63758	1.1608	2.11367	0.49407		0.706174	1.07204
O88271	Cfdp1	25.615	24.6937	24.8692	24.1657	24.2765	24.7023	0.677814	-0.27969	-1.07029	3.41649	0.957503	1.1608	0.556372	0.936634		1.56983	4.8336
O88342	Wdr1	25.2814	26.5822	26.6874	25.6651	25.6938	25.7742	0.472633	-0.27969	-1.07029	3.41649	0.752322	1.1608	0.437148	0.462293		0.194121	0.556505
O88398	Avil	24.3785	23.9271	24.6929	23.3827	22.6289	21.9301	1.6856	-0.27969	-1.07029	3.41649	1.96529	1.1608	1.14196	1.80804		1.15531	1.19139
O88441	Mtx2	25.2617	25.588	12.8434	24.756	27.3959	25.0657	-4.50816	-0.27969	-1.07029	3.41649	4.22847	1.1608	-2.45702	0.538828		0.338551	0.0789481
O88477	Igf2bp1	22.2535	22.4742	21.9706	23	22.9173	22.7737	-0.664217	-0.27969	-1.07029	3.41649	0.384528	1.1608	-0.223436	1.33762		1.42965	0.406637
O88532	Zfr	25.6102	24.865	25.2347	26.0976	26.9639	26.0807	-1.14406	-0.27969	-1.07029	3.41649	0.864369	1.1608	-0.502255	1.51798		1.07196	0.348638
O88552	Cldn2	23.8322	24.2957	24.7982	24.761	24.9798	25.8157	-0.876815	-0.27969	-1.07029	3.41649	0.597126	1.1608	-0.346969	1.01083		0.841963	0.447855
O88569	Hnrnpa2b1	25.1278	24.9607	24.9318	24.5339	24.9864	24.0645	0.478521	-0.27969	-1.07029	3.41649	0.758211	1.1608	0.44057	0.711073		1.8255	0.0679137
O88587	Comt	28.2122	27.5863	27.7523	28.4389	29.3199	28.2414	-0.816428	-0.27969	-1.07029	3.41649	0.536739	1.1608	-0.31188	1.02415		3.17274	3.69996
O88630	Gosr1	25.4902	23.6042	23.695	27.8982	27.7856	28.1122	-3.66884	-0.27969	-1.07029	3.41649	3.38915	1.1608	-1.96932	2.81935		3.08182	2.41578
O88653;A0A0G2JGQ3	Lamtor3	25.063	25.3162	24.5749	25.6288	25.5049	25.5344	-0.571298	-0.27969	-1.07029	3.41649	0.291608	1.1608	-0.169443	0.991604		0.0973381	0.7588
O88811	Stam2	22.9153	23.7845	23.4692	13.1655	14.5144	15.0032	9.16197	-0.27969	-1.07029	3.41649	9.44166	1.1608	5.48622	4.7827		1.15663	4.52282
O88822	Sc5d	24.0017	20.6888	21.7113	26.7225	26.4354	26.5848	-4.44694	-0.27969	-1.07029	3.41649	4.16725	1.1608	-2.42144	2.38151		1.82003	0.643101
O88844;A0A087WPT4;A0A087WRS9;D3YVY3	Idh1	23.6434	23.5071	23.3608	13.1655	23.0602	23.0839	3.73388	-0.27969	-1.07029	3.41649	4.01357	1.1608	2.33215	0.58499		0.618653	1.27117
O88908;F6SMH4	Soat2	24.5676	15.2461	23.9567	24.4078	23.9477	24.104	-2.89636	-0.27969	-1.07029	3.41649	2.61667	1.1608	-1.52045	0.481612		1.54446	1.69735
O88967	Yme1l1	13.7605	15.2461	12.8434	23.1332	22.8768	22.8731	-9.01106	-0.27969	-1.07029	3.41649	8.73137	1.1608	-5.07349	4.45559		0.530012	0.697953
O88983;Q9D0J1	Stx8	23.3546	23.6354	12.8434	23.6422	23.5956	24.8733	-4.09256	-0.27969	-1.07029	3.41649	3.81287	1.1608	-2.21553	0.59393		1.08303	1.2266
O89032;A0A494BBI9	Sh3pxd2a	25.1734	24.5736	24.1111	22.8999	23.7904	23.8934	1.09144	-0.27969	-1.07029	3.41649	1.37113	1.1608	0.796713	1.24646		0.989476	1.16885
O89051;A0A2I3BPW7	Itm2b	24.2119	15.2461	12.8434	24.942	24.8233	25.299	-7.58766	-0.27969	-1.07029	3.41649	7.30797	1.1608	-4.24641	1.24615		0.0140291	0.791325
O89079;D3Z315	Cope	26.537	25.5288	25.4224	23.1141	22.8241	23.6202	2.64327	-0.27969	-1.07029	3.41649	2.92296	1.1608	1.69843	2.79304		2.95251	4.92015
O89086;Q8BG13	Rbm3	24.3757	15.2461	24.6484	23.4255	25.0563	24.9745	-3.06204	-0.27969	-1.07029	3.41649	2.78235	1.1608	-1.61673	0.491149		0.426825	0.3569
P00375	Dhfr	24.1493	24.1277	23.5531	23.8751	24.3179	23.8209	-0.0612726	-0.27969	-1.07029	3.41649	0.218417	1.1608	0.126915	0.0712095		0.47668	0.119728
P00405	Mtco2	23.6873	23.0745	21.4882	24.0308	25.0311	24.6001	-1.80398	-0.27969	-1.07029	3.41649	1.52429	1.1608	-0.885715	1.36933		0.497114	1.19515
P02463;A0A1B0GRC0;A0A1B0GSI7	Col4a1	21.2146	21.2874	21.737	23.3566	23.6495	23.6505	-2.13925	-0.27969	-1.07029	3.41649	1.85956	1.1608	-1.08052	3.32155		0.266608	0.902264
P03975	Iap	28.4538	27.9179	27.5853	28.2366	28.1589	28.7191	-0.385894	-0.27969	-1.07029	3.41649	0.106205	1.1608	-0.0617119	0.505205		2.36967	2.75277
P04184	Tk1	23.5407	23.6745	23.8762	23.1761	23.3621	23.4959	0.352443	-0.27969	-1.07029	3.41649	0.632132	1.1608	0.36731	0.694771		0.0035417	0.197437
P04627;B1AUN8;E9Q0P8;Q8CAD1	Araf	23.5464	22.4137	23.067	23.4362	23.3936	23.5603	-0.454361	-0.27969	-1.07029	3.41649	0.174671	1.1608	-0.101495	0.578873		0.405649	0.587708
P05064;A6ZI44;D3YWI1;Q9CPQ9;A6ZI46	Aldoa;Aldoart1	23.5852	23.1325	23.5736	23.6668	25.444	25.1083	-1.30924	-0.27969	-1.07029	3.41649	1.02955	1.1608	-0.598237	1.21782		0.274019	0.550389
P05202	Got2	13.7605	15.2461	27.4273	13.1655	25.2825	22.3489	-1.45438	-0.27969	-1.07029	3.41649	1.17469	1.1608	-0.682573	0.105495		1.05253	1.23822
P05533	Ly6a	13.7605	24.7761	23.6738	25.2558	24.7413	25.2277	-4.33816	-0.27969	-1.07029	3.41649	4.05847	1.1608	-2.35823	0.651461		0.00498009	0.512794
P06745	Gpi	23.7246	24.775	24.2898	23.8003	24.664	24.2363	0.0296506	-0.27969	-1.07029	3.41649	0.30934	1.1608	0.179747	0.0247094		0.089937	0.182157
P06801;Q3TQP6	Me1	23.3412	24.3958	23.9088	23.1435	23.4881	23.0979	0.638812	-0.27969	-1.07029	3.41649	0.918502	1.1608	0.533709	0.870739		0.356423	0.70457
P07356;B0V2N7;B0V2N5;B0V2N8	Anxa2	29.49	29.1447	29.1245	29.0934	29.1901	29.3274	0.0494636	-0.27969	-1.07029	3.41649	0.329153	1.1608	0.191259	0.0728245		0.825473	2.20824
P07742	Rrm1	20.987	21.8147	12.8434	13.1655	21.6483	21.06	-0.0762615	-0.27969	-1.07029	3.41649	0.203428	1.1608	0.118205	0.00719287		0.0522134	0.055507
P07901	Hsp90aa1	24.8793	25.4669	25.519	25.1139	25.6954	25.6478	-0.197324	-0.27969	-1.07029	3.41649	0.0823657	1.1608	0.0478599	0.246054		0.434415	0.0584391
P08030;A0A1D5RLR6	Aprt	22.2349	15.2461	22.5254	22.4639	23.5546	22.8704	-2.96081	-0.27969	-1.07029	3.41649	2.68112	1.1608	-1.5579	0.647134		0.0767658	0.441403
P08113;F7C312	Hsp90b1	23.846	24.8553	24.47	24.03	25.4693	25.5824	-0.63682	-0.27969	-1.07029	3.41649	0.357131	1.1608	-0.207516	0.517911		0.765899	0.642028
P08122	Col4a2	25.9238	25.0878	28.7302	26.7893	25.5784	15.0032	4.12364	-0.27969	-1.07029	3.41649	4.40333	1.1608	2.55862	0.540298		1.50437	0.132986
P08207	S100a10	25.2169	26.0819	25.7893	25.9413	26.0642	25.9637	-0.293721	-0.27969	-1.07029	3.41649	0.0140309	1.1608	-0.00815286	0.414087		0.353738	0.40003
P08228	Sod1	13.7605	15.2461	12.8434	13.1655	23.2959	22.3732	-5.66155	-0.27969	-1.07029	3.41649	5.38186	1.1608	-3.12721	0.94941		0.530012	0.697953
P08249	Mdh2	20.9734	15.2461	23.8489	24.4898	27.7032	26.7191	-6.28121	-0.27969	-1.07029	3.41649	6.00152	1.1608	-3.48727	1.32408		0.907098	0.273515
P08556;A0A0G2JE25;A0A0G2JGP4;Q9D091;P32883	Nras;Kras	23.1761	15.2461	12.8434	23.9197	23.4628	23.8961	-6.671	-0.27969	-1.07029	3.41649	6.39131	1.1608	-3.71377	1.21098		0.672012	0.381935
P08752;A0A0A6YWA9	Gnai2	26.4143	27.272	27.1081	26.5181	27.2078	26.7664	0.100714	-0.27969	-1.07029	3.41649	0.380404	1.1608	0.221039	0.101668		0.0283714	0.0797524
P09055	Itgb1	27.7665	27.1789	27.0916	29.09	29.2884	29.1161	-1.81915	-0.27969	-1.07029	3.41649	1.53946	1.1608	-0.894525	2.86335		1.98432	1.83124
P09103;E9Q8G8	P4hb	22.1836	23.414	23.3229	24.9318	25.158	26.0935	-2.42091	-0.27969	-1.07029	3.41649	2.14122	1.1608	-1.24419	2.27855		0.930323	0.148616
P09405	Ncl	24.4359	23.6794	24.9134	23.7453	25.4183	24.6862	-0.273681	-0.27969	-1.07029	3.41649	0.00600888	1.1608	0.00349155	0.184364		0.907376	0.550823
P09411;S4R2M7	Pgk1	25.7272	26.5861	26.4998	26.0895	26.7169	26.5025	-0.165251	-0.27969	-1.07029	3.41649	0.114438	1.1608	0.066496	0.177283		0.477766	0.0829404
P09450	Junb	25.2921	25.0587	24.0273	26.0903	26.2613	26.6065	-1.52666	-0.27969	-1.07029	3.41649	1.24697	1.1608	-0.724572	1.81126		0.506974	4.70707
P0DM40;A0A0J9YV09	Fer1l5	23.4601	15.2461	12.8434	24.6391	14.5144	25.1029	-4.23564	-0.27969	-1.07029	3.41649	3.95595	1.1608	-2.29866	0.444751		1.35191	1.55765
P0DP28;P0DP27;P0DP26;Q9D6P8;A0A3Q4EHJ0	Calml3	27.6475	28.7899	29.0665	28.1481	27.7206	28.1397	0.498505	-0.27969	-1.07029	3.41649	0.778195	1.1608	0.452182	0.489367		0.490469	0.401035
P10107	Anxa1	27.5322	27.0968	26.8801	26.4027	26.8509	26.6129	0.547507	-0.27969	-1.07029	3.41649	0.827196	1.1608	0.480655	0.921167		1.11776	2.13475
P10126;D3YZ68;D3Z3I8	Eef1a1	30.6413	30.7221	30.6118	30.5692	30.7703	30.6313	0.00145724	-0.27969	-1.07029	3.41649	0.281147	1.1608	0.163365	0.00221973		0.305427	0.14997
P10404	P10404	20.6021	15.2461	12.8434	22.6082	25.9336	24.4248	-8.09167	-0.27969	-1.07029	3.41649	7.81198	1.1608	-4.53927	1.83711		0.71984	0.119766
P10493	Nid1	25.9	26.8679	26.1336	26.0782	26.3808	25.3258	0.372207	-0.27969	-1.07029	3.41649	0.651897	1.1608	0.378794	0.366515		1.38009	0.397319
P10639	Txn	32.2864	31.7276	31.7398	31.0254	31.6917	31.4899	0.515571	-0.27969	-1.07029	3.41649	0.795261	1.1608	0.462098	0.782019		2.19412	4.73661
P10711;E9PYD5	Tcea1	25.3371	22.9099	23.6454	21.856	23.0429	22.2021	1.59712	-0.27969	-1.07029	3.41649	1.87681	1.1608	1.09055	1.07975		1.56288	1.70337
P10755;S4R1G9;Q6P9Y7	Zfp14;Zfp82	13.7605	15.2461	12.8434	13.1655	20.3987	15.0032	-2.23917	-0.27969	-1.07029	3.41649	1.95948	1.1608	-1.13859	0.492714		0.530012	0.697953
P10810	Cd14	22.8051	23.9732	23.1662	24.2484	23.441	23.558	-0.434285	-0.27969	-1.07029	3.41649	0.154595	1.1608	-0.0898298	0.44138		0.527771	0.113645
P10852;A0A0U1RP98	Slc3a2	23.4663	22.8073	22.7131	25.1384	25.9442	25.3621	-2.48602	-0.27969	-1.07029	3.41649	2.20633	1.1608	-1.28202	3.00131		1.12037	0.510551
P10922	H1f0	26.1081	26.22	26.4936	27.8416	28.1813	27.9622	-1.72117	-0.27969	-1.07029	3.41649	1.44148	1.1608	-0.837592	3.03831		0.781069	2.39323
P11031	Sub1	19.9715	15.2461	12.8434	20.7575	21.4794	20.5636	-4.91315	-0.27969	-1.07029	3.41649	4.63346	1.1608	-2.69234	1.32124		0.0921916	1.7083
P11157	Rrm2	25.5385	24.3133	24.8414	22.6156	22.9896	23.1618	1.97535	-0.27969	-1.07029	3.41649	2.25504	1.1608	1.31032	2.35683		0.589126	1.17463
P11440;D3Z2T9	Cdk1	25.8927	25.9963	25.729	25.721	25.898	25.7169	0.094044	-0.27969	-1.07029	3.41649	0.373734	1.1608	0.217164	0.158357		0.860144	0.427771
P11499	Hsp90ab1	27.8312	28.3493	28.2988	27.994	28.4051	28.1071	-0.00894264	-0.27969	-1.07029	3.41649	0.270747	1.1608	0.157322	0.0107701		0.0645489	0.00529688
P11679	Krt8	32.3435	32.8283	33.2216	31.6244	32.5148	31.5817	0.890822	-0.27969	-1.07029	3.41649	1.17051	1.1608	0.680143	1.09194		0.886496	0.0204822
7991;7992;7993;7994;7995;7996;7997;7998;7999;8000;8001;8002;8003;8004;8005;8006;8007;8008;8009;8010;8011;8012;8013;8014;8015;8016;8017;8018;8019;8020;8021;8022;8023;8024;8025;8026;8027;8028;8029;8030;8031;8032;8033;8034;8035;8036;8037;8038;8039;8040;8041;8042;8043;8044;8045;8046;8047;8048;8049;8050;8051;8052;8053;8054;8055;8056;8057;8058;8059;8060;8061;8062;8063;8064;8065;8066;8067;8068;8069;8070;8071;8072;8073;8074;8075;8076;8077;8078;8079;8080;8081;8082;8083;8084;8085;8086;8087;8088;8089;8090;8091;8092;8093;8094;8095;8096;8097;8098;8099;8100;8101;8102;8103;8104;8105;8106;8107;8108;8109;8110;8111;8112;8113;8114;8115;8116;8117;8118;8119;8120;8121;8122;8123;8124;8125;8126;8127;8128;8129;8130;8131;8132;8133;8134;8135;8136;8137;8138;8139;8140;8141;8142;8143;8144;8145;8146;8147;8148;8149;8150;8151;8152;8153;8154;8155;8156;8157;8158;8159;8160;8161;8162;8163;8164;8165;8166;8167;8168;8169;8170;8171;8172;8173;8174;8175;8176;8177;8178;8179;8180;8181;8182;8183;8184;8185;8186;8187;43885;43886;43887;43888;43889;43890;43891;43892;43893;43894;43895;43896;43897;43898;43899;43900;43901;43902;43903;43904;43905;43906;43907;43908;43909;43910;43911;43912;43913;43914;43915;43916;43917;43918;43919;43920;43921;43922;43923;43924;43925;43926;46635;46636;46637;46638;46639;46640;46641;46642;46643;46644;46645;46646;46647;46648;46649;46650;46651;46652;46653;46654;46655;46656;46657;46658;46659;46660;46661;46662;46663;46664;46665;46666;46667;46668;46669;46670;46671;46672;46673;46674;46675;46676;46677;46678;46679;46680;46681;46682;46683;46684;46685;46686;46687;46688;46689;46690;46691;46692;46693;46694;46695;46696;46697;46698;46699;46700;46701;46702;46703;46704;46705;46706;46707;46708;46709;46710;46711;46712;46713;46714;46715;46716;46717;46718;46719;46720;46721;46722;46723;46724;46725;46726;46727;46728;46729;46730;46731;46732;46733;46734;46735;46736;46737;46738;46739;46740;46741;46742;46743;46744;46745;46746;46747;46748;46749;46750;46751;46752;46753;46754;46755;46756;46757;46758;46759;46760;46761;46762;46763;46764;46765;46766;46767;46768;46769;46770;46771;46772;46773;46774;46775;46776;46777;46778;46779;46780;46781;46782;46783;46784;46785;46786;46787;46788;46789;46790;46791;46792;46793;46794;46795;46796;46797;46798;46799;46800;46801;46802;46803;46804;46805;46806;46807;46808;46809;46810;46811;46812;46813;46814;46815;46816;46817;46818;46819;46820;46821;46822;46823;46824;46825;46826;46827;46828;46829;46830;46831;46832;46833;46834;46835;46836;46837;46838;46839;46840;46841;46842;46843;46844;46845;46846;46847;46848;46849;46850;46851;46852;46853;46854;46855;46856;46857;46858;46859;46860;46861;46862;46863;46864;46865;46866;46867;46868;46869;46870;46871;46872;46873;46874;46875;46876;46877;46878;46879;46880;46881;46882;46883;46884;46885;46886;46887;46888;46889;46890;46891;46892;46893;46894;46895;46896;46897;46898;46899;46900;46901;46902;46903;46904;46905;46906;46907;46908;46909;46910;46911;46912;46913;46914;46915;46916;46917;46918;46919;46920;46921;46922;46923;46924;46925;46926;46927;46928;46929;46930;46931;46932;46933;46934;46935;46936;46937;46938;46939;46940;46941;46942;46943;46944;46945;46946;46947;46948;46949;46950;46951;46952;46953;46954;46955;46956;46957;46958;46959;46960;46961;46962;46963;46964;46965;46966;46967;46968;46969;46970;46971;46972;46973;46974;46975;46976;46977;46978;46979;46980;46981;46982;46983;46984;46985;46986;46987;46988;46989;46990;46991;46992;46993;46994;46995;46996;46997;46998;46999;47000;47001;47002;47003;47004;47005;47006;47007;47008;47009;47010;47011;47012;47013;47014;47015;47016;47017;47018;47019;47020;47021;47022;47023;47024;47025;47026;47027;47028;47029;47030;47031;47032;47033;47034;47035;47036;47037;47038;47039;47040;47041;47042;47043;47044;47045;47046;47047;47048;47049;47050;47051;47052;47053;47054;47055;47056;47057;47058;47059;47060;47061;47062;47063;47064;47065;47066;47067;47068;47069;47070;47071;47072;47073;47074;47075;47076;47077;47078;47079;47080;47081;47082;47083;47084;47085;47086;47087;47088;47089;47090;47091;47092;47093;47094;47095;65034;65035;65036;65037;65038;65039;65040;65041;65042;65043;65044;65045;65046;65047;65048;65049;65050;65051;68747;68748;68749;68750;68751;68752;68753;68754;68755;68756;68757;68758;68759;68760;68761;68762;68763;68764;68765;68766;68767;68768;68769;68770;68771;68772;68773;68774;68775;68776;68777;68778;68779;68780;68781;68782;68783;68784;68785;68786;68787;68788;68789;68790;68791;68792;68793;68794;68795;68796;68797;68798;68799;68800;68801;68802;68803;68804;68805;68806;68807;68808;68809;68810;68811;68812;68813;68814;68815;68816;68817;68818;68819;68820;68821;68822;68823;68824;68825;68826;68827;68828;68829;68830;68831;68832;68833;68834;68835;68836;68837;68838;68839;68840;68841;68842;68843;68844;68845;68846;68847;68848;68849;68850;68851;68852;82208;82209;82210;82211;82212;82213;82214;82215;82216;82217;82218;82219;82220;82221;82222;82223;82224;82225;82226;82227;82228;82229;82230;82231;82232;82233;82234;82235;82236;82237;82238;82239;82240;82241;82242;82243;82244;82245;82246;82247;82248;82249;82250;82251;82252;82253;82254;82255;82256;82257;82258;82259;82260;82261;82262;82263;82264;82265;82266;82267;82268;82269;82270;82271;82272;82273;82274;82275;82276;82277;82278;82279;82280;82281;82282;82283;82284;82285;82286;82287;82288;82289;82290;82291;82292;82293;82294;82295;82296;82297;82298;82299;82300;82301;82302;82303;82304;82305;82306;82307;82308;82309;82310;82311;82312;82313;82314;82315;82316;82317;82318;82319;82320;82321;82322;82323;82324;82325;82326;82327;82328;82329;82330;82331;82332;82333;82334;82335;82336;82337;82338;82339;82340;82341;82342;82343;82344;82345;82346;82347;82348;82349;82350;82351;82352;82353;82354;82355;82356;82357;82358;82359;82360;82361;82362;82363;82364;82365;82366;82367;82368;82369;82370;82371;82372;82373;82374;82375;82376;82377;82378;82379;82380;82381;82382;82383;82384;82385;82386;82387;82388;82389;82390;82391;82392;82393;82394;82395;82396;82397;82398;82399;82400;82401;82402;82403;82404;82405;82406;82407;82408;82409;82410;82411;82412;82413;82414;82415;82416;82417;82418;82419;82420;82421;82422;82423;82424;82425;82426;82427;82428;82429;82430;82431;82432;82433;82434;82435;82436;82437;82438;82439;82440;82441;82442;82443;82444;82445;82446;82447;82448;82449;82450;82451;82452;82453;82454;82455;82456;82457;82458;82459;82460;82461;82462;82463;82464;82465;82466;82467;82468;82469;82470;82471;82472;82473;82474;82475;82476;82477;82478;82479;82480;82481;82482;82483;82484;82485;82486;82487;82488;82489;82490;82491;82492;82493;82494;82495;82496;82497;82498;82499;82500;82501;82502;82503;82504;82505;82506;82507;82508;82509;82510;82511;82512;82513;82514;82515;82516;82517;82518;82519;82520;82521;82522;82523;82524;82525;82526;82527;82528;82529;82530;82531;82532;82533;82534;82535;82536;82537;82538;82539;82540;82541;82542;82543;82544;82545;82546;82547;82548;82549;82550;82551;82552;82553;82554;82555;82556;82557;82558;82559;82560;82561;82562;82563;82564;82565;82566;82567;82568;82569;82570;82571;82572;82573;82574;82575;82576;82577;82578;82579;82580;82581;82582;82583;82584;82585;82586;82587;82588;82589;82590;82591;82592;82593;82594;82595;82596;82597;82598;82599;82600;82601;82602;82603;82604;82605;82606;82607;82608;82609;82610;82611;82612;82613;82614;82615;82616;82617;82618;82619;82620;82621;82622;82623;82624;82625;82626;82627;82628;82629;82630;82631;82632;82633;82634;82635;82636;82637;82638;82639;82640;82641;82642;82643;82644;82645;82646;82647;82648;82649;82650;82651;82652;82653;82654;82655;82656;82657;82658;82659;82660;82661;82662;82663;82664;82665;82666;82667;82668;82669;82670;82671;82672;82673;82674;82675;82676;82677;82678;82679;82680;82681;82682;82683;82684;82685;82686;82687;82688;82689;82690;82691;82692;82693;82694;82695;82696;82697;82698;82699;82700;82701;82702;82703;82704;82705;82706;82707;82708;82709;82710;82711;82712;82713;82714;82715;82716;82717;82718;82719;82720;82721;82722;82723;82724;82725;82726;82727;82728;82729;82730;82731;82732;82733;82734;82735;82736;82737;82738;82739;82740;82741;82742;82743;82744;82745;82746;82747;82748;82749;82750;82751;82752;82753;82754;82755;82756;82757;82758;82759;82760;82761;82762;82763;82764;82765;82766;82767;82768;82769;82770;82771;82772;82773;82774;82775;82776;82777;82778;82779;82780;82781;82782;82783;82784;82785;105729;105730;105731;105732;105733;105734;105735;105736;105737;105738;105739;105740;105741;105742;105743;105744;105745;105746;105747;105748;105749;105750;105751;105752;105753;105754;105755;105756;105757;105758;105759;105760;105761;105762;105763;105764;105765;105766;105767;105768;105769;105770;105771;105772;105773;105774;105775;105776;105777;105778;105779;105780;105781;105782;105783;105784;105785;105786;105787;105788;105789;105790;105791;105792;105793;105794;105795;105796;105797;105798;105799;105800;105801;105802;105803;105804;105805;105806;105807;105808;105809;105810;105811;105812;105813;105814;105815;105816;105817;105818;105819;105820;105821;105822;105823;105824;105825;105826;105827;105828;105829;105830;105831;105832;105833;118830;118831;118832;118833;118834;118835;118836;118837;118838;118839;118840;118841;118842;118843;118844;118845;118846;118847;118848;118849;118850;118851;118852;118853;118854;118855;118856;118857;118858;118859;118860;118861;118862;118863;118864;118865;118866;118867;118868;118869;118870;118871;118872;118873;118874;118875;118876;118877;118878;118879;118880;118881;118882;118883;118884;118885;118886;118887;120285;120286;120287;120288;120289;120290;120291;120292;120293;120294;120295;120296;120297;120298;120299;120300;120301;120302;120303;120304;120305;120306;120307;120308;120309;120310;120311;120312;120315;120316;120317;120318;120319;120320;120321;120322;120323;120324;120325;120326;120327;120328;120329;120330;120331;120332;120333;120334;120335;120336;120337;120338;120339;120340;120341;120342;120343;120344;120345;120346;120347;120348;120349;120350;120351;120352;120353;120354;120355;120356;120357;120358;120359;120360;120361;120362;120363;120364;120365;120366;120367;120368;120369;120370;120371;120372;120373;120374;120375;120376;120377;120378;120379;120380;120381;120382;120383;120384;120385;120386;120387;120388;120389;120390;120391;120392;120393;120394;120395;120396;120397;120398;120399;120400;120401;120402;120403;120404;120405;120406;120407;120408;120409;120410;120411;120412;120413;120414;120415;120416;128273;128274;128275;128276;128277;128278;128279;128280;128281;128282;128283;128284;128285;128286;128287;128288;128289;128290;128291;128292;128293;128294;128295;128296;128297;128298;128299;128300;128301;128302;128303;128304;128305;128306;128307;128308;128309;128310;128311;128312;128313;128314;128315;128316;128317;128318;128319;128320;128321;128322;128323;128324;128325;128326;128327;128328;128329;128330;128331;128332;128333;128334;128335;128336;128337;128338;128339;128340;128341;128342;128343;128344;128345;128346;128347;128348;128349;128350;128351;128352;128353;128354;128355;128356;128371;128372;128373;145588;145589;145590;145591;145592;145593;145594;145595;145596;145597;145598;145599;145600;145601;145602;145603;145604;145605;145606;145607;145608;145609;145610;145611;145612;145613;145614;145615;145616;145617;145618;145619;145620;145621;145622;145623;145624;145625;145626;145627;145628;145629;145630;145631;145632;145633;145634;145635;145636;145637;145638;145639;145640;145641;145642;145643;145644;145645;145646;145647;145648;145649;145650;145651;145652;145653;145654;145655;145656;145657;145658;145659;145660;145661;145662;145663;145664;162262;162263;162264;162265;162266;162267;162268;162269;162270;162271;162272;162273;162274;162275;162276;162277;162278;162279;162280;162281;162282;162283;162284;162285;162286;162287;162288;162289;162290;162291;162292;162293;162294;162295;162296;162297;162298;162299;162300;162301;162302;162303;162304;162305;162306;162307;162308;162309;162310;162311;162312;162313;162314;162315;162316;162317;162318;162319;162320;162321;162322;162323;162324;162325;162326;162327;162328;162329;162330;162331;162332;162333;162334;162335;162336;162337;162338;162339;162340;162341;162342;162343;162344;162345;162346;162347;162348;162349;162350;162351;162352;162353;162354;162355;162356;162357;162358;162359;162360;162361;162362;162363;162364;162365;162366;162367;162368;162369;162370;162371;162372;162373;162374;162375;162376;162377;162378;162379;162380;162381;162382;162383;162384;162385;162386;162387;162388;162389;162390;162391;162392;162393;162394;162395;162396;162397;162398;162399;162400;162401;162402;162403;162404;162405;162406;162407;162408;162409;162410;162411;162412;162413;162414;162415;162416;162417;162418;162419;162420;162421;162422;162423;162424;162425;162426;162427;162428;162429;162430;162431;162432;162433;162434;162435;162436;162437;162438;162439;162440;162441;162442;162443;162444;162445;162446;162447;162448;162449;162450;162451;162452;162453;162454;162455;162456;162457;162458;162459;162460;162461;162462;162463;162464;162465;162466;162467;162468;162469;162470;162471;162472;162473;162474;162475;162476;162477;162478;162479;162480;162481;162482;162483;162484;162485;162486;162487;162488;162489;162490;162491;162492;162493;162494;162495;162496;162497;162498;162499;162500;162501;162502;162503;162504;162505;162506;162507;162508;162509;162510;162511;162512;162513;162514;162515;162516;162517;162518;162519;162520;162521;162522;162523;162524;162525;162526;162527;162528;162529;162530;162531;162532;162533;162534;162535;162536;162537;162538;162539;162540;162541;162542;162543;162544;162545;162546;162547;162548;162549;162550;162551;162552;162553;162554;162555;162556;162557;162558;162559;162560;162561;162562;162563;162564;162565;162566;162567;162568;162569;162570;162571;162572;162573;162574;162575;162576;162577;162578;162579;162580;162581;162582;162583;162584;162585;162586;162587;162588;162589;162590;162591;162592;162593;162594;162595;162596;162597;162598;162599;162600;162601;162602;162603;162604;162605;162606;162607;162608;162609;162610;162611;162612;162613;162614;162615;162616;162617;162618;162619;162620;162621;162622;162623;162624;162625;162626;162627;162628;162629;162630;162631;162632;162633;162634;162635;162636;173102;173103;173104;173105;200818;200819;200820;200821;200822;200823;200824;200825;228547;228548;228549;228550;228551;228552;228553;228554;228555;228556;228557;228558;228559;228560;228561;228562;228563;228564;228565;228566;228567;228568;228569;228570;228571;228572;228573;228574;228575;228576;228577;228578;228579;228580;228581;228582;240222;240223;240224;240225;240226;240227;240228;240229;240230;240231;240232;240233;240234;240235;240236;240237;240238;240239;240240;240241;240242;240243;240244;240245;251744;251745;251746;251747;251748;251749;251750;251751;251752;251753;251754;251755;251756;251757;251758;251759;251760;251761;251762;251763;251764;251765;251766;251767;251768;251769;251770;251771;251772;251773;251774;251775;251776;251777;251778;251779;251780;251781;251782;251783;251784;251785;251786;251787;251788;251789;251790;251791;251792;251793;251794;251795;251796;251797;251798;251799;251800;251801;251802;251803;251804;251809;251810;251811;251812;251813;251814;251815;251816;251817;251818;251819;251820;251821;251822;251823;251824;251825;251826;251827;251828;251829;251830;251831;251832;251833;251834;251835;251836;251837;251838;251839;251840;251841;251842;251843;251844;251845;251846;251847;251848;251849;251850;251851;251852;251853;251854;251855;251856;251857;251858;251859;251860;251861;251862;251863;251864;251865;251866;251867;251868;251869;251870;251871;251872;251873;251874;251875;251876;251877;251878;251879;251880;251881;251882;251883;251884;251885;251886;251887;251888;251889;251890;251891;251892;251893;251894;251895;251896;251897;251898;251899;251900;251901;251902;251903;251904;251905;251906;251907;251908;251909;251910;251911;251912;265829;265830;265831;265832;265833;265834;265835;265836;265837;265838;265839;265840;265841;265842;265843;265844;265845;265846;265847;265848;265849;265850;265851;265852;265853;265854;265855;265856;265857;265858;265859;265860;265861;265862;265863;265864;265865;265866;265867;265868;265869;265870;265871;265872;265873;265874;265875;265876;265877;265878;265879;265880;265881;265882;265883;265884;265885;265886;265887;265888;265889;265890;265891;265892;265893;265894;265895;265896;265897;265898;265899;265900;265901;265902;265903;265904;265905;265906;265907;265908;265909;265910;265911;265912;265913;265914;265915;265916;265917;265918;265919;265920;265921;265922;265923;265924;265925;265926;265927;265928;265929;265930;265931;265932;265933;265934;265935;265936;265937;265938;265939;265940;265941;265942;265943;265944;265945;265946;265947;265948;265949;265950;265951;265952;265953;265954;265955;265956;265957;265958;265959;265960;265961;265962;265963;265964;265965;265966;265967;265968;265969;265970;265971;265972;265973;265974;265975;265976;265977;265978;265979;265980;265981;265982;265983;265984;265985;265986;265987;265988;265989;265990;265991;265992;265993;265994;265995;265996;265997;265998;265999;266000;266001;266002;266003;266004;266005;266006;266007;266008;266009;266010;266011;266012;266013;266014;266015;266016;266017;266018;266019;266020;266021;266022;266023;266024;266025;266026;266027;266028;266029;266030;266031;266032;266033;266034;266035;266036;266037;266038;266039;266040;266041;266042;266043;266044;266045;266046;266047;266048;266049;266050;266051;266052;266053;266054;266055;266056;266057;266058;266059;266060;266061;266062;266063;266064;266065;266066;266067;266068;266069;266070;266071;266072;266073;266074;266075;266076;266077;266078;266079;266080;266081;266082;266083;266084;266085;266086;266087;266088;266089;266090;266091;266092;266093;266094;266095;266096;266097;266098;266099;266100;266101;266102;266103;266104;266105;266106;266107;266108;266109;266110;266111;266112;266113;266114;266115;266116;266117;267288;267289;267290;267291;267292;267293;267294;267295;267296;267297;267298;267299;267300;267301;267302;267303;267304;267305;267306;267307;267308;267309;267310;267311;267312;267313;267314;267315;267316;267317;267318;267319;267320;267321;267322;267323;267324;267325;267326;267327;267328;267329;267330;267331;267332;267333;267334;267335;267336;267337;267338;267339;267340;267341;267342;267343;267344;267345;267346;267347;267348;267349;267350;267351;267352;267353;267354;267355;267356;267357;267358;267359;267360;267361;267362;267363;267364;267365;267366;267367;267368;267369;267370;267371;267372;267373;267374;267375;267376;267377;267378;267379;267380;267381;267382;267383;267384;267385;267386;267387;267388;267389;267390;267391;267392;267393;267394;267395;267396;267397;267398;267399;267400;267401;267402;267403;267404;267405;267406;267407;267408;267409;267410;267411;267412;267413;267414;267415;267416;267417;267418;267419;267420;267421;267422;267423;267424;267425;267426;267427;267428;267429;267430;267431;267432;267433;267434;267435;267436;267437;267438;267439;267440;267441;267442;267443;267444;267445;267446;267447;267448;267449;267450;267451;267452;267453;267454;267455;267456;267457;267458;267459;267460;267461;267462;267463;267464;267465;267466;267467;267468;267469;267470;267471;267472;267473;267474;267475;267476;267477;267478;267479;267480;267481;267482;267483;267484;267485;267486;267487;267488;267489;267490;267491;267492;267493;267494;267495;267496;267497;267498;267499;267500;267501;267502;267503;267504;267505;267506;267507;267508;267509;267510;267511;267512;267513;267514;267515;267516;267517;267518;267519;267520;267521;267522;267523;267524;267525;267526;267527;267528;267529;267530;267531;267532;267533;267534;267535;267536;267537;267538;267539;267540;267541;267542;267543;267544;267545;267546;267547;267548;267549;267550;267551;267552;267553;267554;267555;267556;267557;267558;267559;267560;267561;267562;267563;267564;267565;267566;267567;267568;267569;267570;267571;267572;267573;267574;267575;267576;267577;267578;267579;267580;267581;267582;267583;267584;267585;267586;267587;267588;267589;267590;267591;267592;267593;267594;267595;267596;267597;267598;267599;267600;267601;267602;267603;267604;267605;267606;267607;267608;267609;267610;267611;267612;267613;267614;267615;267616;267617;267618;267619;267620;267621;267622;267623;267624;267625;267626;267627;267628;267629;267630;267631;267632;267633;267634;267635;267636;267637;267638;267639;267640;267641;267642;267643;267644;267645;267646;267647;267648;267649;267650;267651;267652;267653;267654;267655;267656;267657;267658;267659;267660;267661;267662;267663;267664;267665;267666;267667;267668;267669;267670;267671;267672;267673;267674;267675;267676;267677;267678;267679;267680;267681;267682;267683;267684;267685;267686;267687;267688;267689;267690;267691;267692;267693;267694;267695;267696;267697;267698;267699;267700;267701;267702;267703;267704;267705;267706;267707;267708;267709;267710;267711;267712;267713;267714;267715;267716;267717;267718;267719;267720;267721;267722;267723;267724;267725;267726;267727;267728;267729;267730;267731;267732;267733;267734;267735;267736;267737;267738;267739;267740;267741;267742;267743;267744;267745;267746;267747;267748;267749;267750;267751;267752;267753;267754;267755;267756;267757;267758;267759;267760;267761;267762;267763;267764;267765;267766;267767;267768;267769;267770;267771;267772;267773;267774;267775;267776;267777;267778;267779;267780;267781;267782;267783;267784;267785;267786;267787;267788;267789;267790;267791;267792;267793;267794;267795;267796;267797;267798;267799;267800;267801;267802;267803;267804;267805;267806;267807;267808;267809;267810;267811;267812;267813;267814;267815;267816;267817;267818;267819;267820;267821;267822;267823;267824;267825;267826;267827;267828;267829;267830;267831;267832;267833;267834;267835;267836;267837;267838;267839;267840;267841;267842;267843;267844;267845;267846;267847;267848;267849;267850;267851;267852;267853;267854;267855;267856;267857;267858;267859;267860;267861;267862;267863;267864;267865;267866;267867;267868;267869;267870;267871;267872;267873;267874;267875;267876;267877;267878;267879;267880;267881;267882;267883;267884;267885;267886;267887;267888;267889;267890;267891;267892;267893;267894;267895;267896;267897;267898;267899;267900;267901;267902;267903;267904;267905;267906;267907;267908;267909;267910;267911;267912;267913;267914;267915;267916;267917;267918;267919;267920;267921;267922;267923;267924;267925;267926;267927;267928;267929;267930;267931;267932;267933;267934;267935;267936;267937;267938;267939;267940;267941;267942;267943;267944;267945;267946;267947;267948;267949;267950;267951;267952;267953;267954;267955;267956;267957;267958;267959;267960;267961;267962;267963;267964;267965;267966;267967;267968;267969;267970;267971;267972;267973;267974;267975;267976;267977;267978;267979;267980;267981;267982;267983;267984;267985;267986;267987;267988;267989;267990;267991;267992;267993;267994;267995;267996;267997;267998;267999;268000;268001;268002;268003;268004;268005;268006;268007;268008;268009;268010;268011;268012;268013;268014;268015;268016;268017;268018;268019;268020;268021;268022;268023;268024;268025;268026;268027;268028;268029;268030;268031;268032;268033;268034;268035;268036;268037;268038;268039;268040;268041;268042;268043;268044;268045;268046;268047;268048;268049;268050;268051;268052;268053;268054;268055;268056;268057;268058;268059;268060;268061;268062;268063;268064;268065;268066;268067;268068;268069;268070;268071;268072;268073;268074;268075;268076;268077;268078;268079;268080;268081;268082;268083;268084;268085;268086;268087;268088;268089;268090;268091;268092;268093;268094;268095;268096;268097;268098;268099;268100;268101;268102;268103;268104;268105;268106;268107;268108;268109;268110;268111;268112;268113;268114;268115;268116;268117;268118;268119;268120;268121;268122;268123;268124;268125;268126;268127;268128;268129;268130;268131;268132;268133;268134;268135;268136;268137;268138;268139;268140;268141;268142;268143;268144;268145;268146;268147;268148;268149;268150;268151;268152;268153;268154;268155;268156;268157;268158;268159;268160;268161;268162;268163;268164;268165;268166;268167;268168;268169;268170;268171;268172;268173;268174;268175;268176;268177;268178;268179;268180;268181;268182;268183;268184;268185;268186;268187;268188;268189;268190;268191;268192;268193;268194;268195;268196;268197;268198;268199;268200;268201;268202;268203;268204;268205;268206;268207;268208;268209;268210;268211;268212;268213;268214;268215;268216;268217;268218;268219;268220;268221;268222;268223;268224;268225;268226;268227;268228;268229;268230;268231;268232;268233;268234;268235;268236;268237;268238;268239;268240;268241;268242;268243;268244;268245;268246;268247;268248;268249;268250;268251;268252;268253;268254;268255;268256;268257;268258;268259;268260;268261;268262;268263;268264;268265;268266;268267;268268;268269;268270;268271;268272;268273;268274;268275;268276;268277;268278;268279;268280;268281;268282;268283;268284;268285;268286;268287;268288;268289;268290;268291;268292;268293;268294;268295;268296;268297;268298;268299;268300;268301;268302;268303;268304;268305;268306;268307;268308;268309;268310;268311;268312;268313;268314;268315;268316;268317;268318;268319;268320;268321;268322;268323;268324;268325;268326;268327;268328;268329;268330;268331;268332;268333;268334;268335;268336;268337;268338;268339;268340;268341;268342;268343;268344;268345;268346;268347;268348;268349;268350;268351;268352;268353;268354;268355;268356;268357;268358;268359;268360;268361;268362;268363;268364;268365;268366;268367;268368;268369;268370;268371;268372;268373;268374;268375;268376;268377;268378;268379;268380;268381;268382;268383;268384;268385;268386;268387;268388;268389;268390;268391;268392;268393;268394;268395;268396;268397;268398;268399;268400;268401;268402;268403;268404;268405;268406;268407;268408;268409;268410;268411;268412;268413;268414;268415;268416;268417;268418;268419;268420;268421;268422;268423;268424;268425;268426;268427;268428;268429;276549;276550;276551;277995;277996;277997;277998;277999;278000;278001;278002;278003;278004;278005;278006;278007;278008;278009;278010;278011;278012;278013;278014;278015;278016;278017;278018;278019;278020;278021;278022;278023;278024;278025;278026;278027;278028;278029;278030;278031;278032;278033;278034;278035;278036;278037;278038;278039;278040;278041;278042;278043;278044;278045;278046;278047;278048;278049;278050;278051;278052;278053;278054;278055;278056;278057;278058;278059;278060;278843;278844;278845;278846;278847;278848;278849;278850;278851;278852;278853;278854;278855;278856;278857;278858;278859;278860;278861;278862;278863;278864;278865;278866;278867;278868;278869;278870;278871;278872;278873;278874;278875;278876;278877;278878;278879;278880;278881;278882;278883;278884;278885;278886;278887;278888;278889;278890;278891;278892;278893;278894;278895;278896;278897;278898;278899;278900;278901;278902;278903;278904;278905;278906;278907;278908;278909;278910;278911;278912;278913;278914;278915;278916;278917;278918;278919;278920;278921;278922;278923;278924;278925;278926;278927;278928;278929;278930;278931;278932;278933;278934;278935;278936;278937;278938;278939;278940;278941;278942;278943;278944;278945;278946;278947;278948;278949;278950;278951;278952;278953;278954;278955;278956;278957;278958;278959;278960;278961;278962;278963;278964;278965;278966;278967;278968;278969;278970;278971;278972;278973;278974;278975;278976;278977;278978;278979;278980;278981;278982;278983;278984;278985;278986;278987;278988;278989;278990;278991;278992;278993;278994;279098;279099;279100;279101;279102;279103;279104;279105;279106;279107;279108;279109;279110;279111;279112;279113;279114;279115;279116;279117;279118;279119;279120;279121;279122;279123;279124;279125;279126;279127;279128;279129;279130;279131;279132;279133;279134;293169;293170;293171;293172;293173;293174;293175;293176;293177;293178;293179;293180;293181;293182;293183;293184;293185;293186;293187;293188;293189;293190;293191;293192;293193;293194;293195;293196;293197;293198;293199;293200;293201;293202;293203;293204;293205;293206;293207;293208;293209;293210;293211;293212;293213;293214;293215;293216;293217;293218;293219;293220;293221;293222;293223;293224;293225;293226;293227;293228;293229;293230;293231;293232;293233;293234;293235;293236;293237;293238;293239;293240;293241;293242;293243;293244;293245;293246;299055;299056;299057;299058;299059;299060;299061;299062;299063;299064;299065;299066;299067;299068;299069;299070;299071;299072;299073;299074;299075;299076;299077;299078;299079;299080;299081;299082;299083;299084;299085;299086;299087;299088;299089;299090;299091;299092;299093;299094;299095;299096;299097;299098;299099;299100;299101;299102;299103;299104;299105;299106;299107;299108;299109;299110;299111;299112;299115;299116;299117;299118;299119;299120;299121;299122;299123;299124;299125;299126;299127;299128;299129;299130;299131;299132;299133;299134;299135;299136;299137;299138;299139;299140;299141;299142;299143;299144;299145;299146;299147;299148;299149;299150;299151;299152;299153;299154;299155;299156;299157;299158;299159;299160;299161;299162;299163;299164;299165;299166;299167;299168;299169;299170;299171;299172;299173;299174;299175;299176;299177;299178;299179;299180;299181;299182;299183;299184;299185;299186;299187;299188;299189;299190;299191;299192;299193;299194;299195;299196;299197;299198;299199;299200;299201;299202;299203;299204;299205;299206;299207;299208;299209;299210;299211;299212;299213;299214;299215;299216;299217;299218;299219;299220;299221;299222;299223;299224;299225;299226;299227;299228;299229;299230;299231;299232;299233;299234;299235;299236;299237;299238;299239;299240;299241;299242;299243;299244;299245;299246;299247;299248;299249;299250;299251;299252;299253;299254;299255;299256;299257;299258;299259;299260;299261;299262;299263;299264;299265;299266;299267;299268;299269;299270;299271;299272;299273;299274;299275;299276;299277;299278;299279;299280;299281;299282;299283;299284;299285;299286;299287;299288;299289;299290;299291;299292;299293;299294;299295;299296;299297;299298;299299;299300;299301;299302;299303;299304;299305;299306;299307;299308;299309;299310;299311;299312;299313;299314;299315;299316;299317;299318;299319;299320;299321;299322;299323;299324;299325;299326;299327;299328;299329;299330;299331;299332;299333;299334;299335;299336;299337;299338;299339;299340;299341;299342;299343;310901;310902;310903;310904;310905;310906;310907;310908;310909;310910;310911;310912;310913;310914;310915;310916;310917;310918;310919;310920;310921;310922;310923;310924;310925;310926;310927;310928;310929;310930;310931;310932;310933;310934;310935;310936;310937;310938;310939;310940;310941;310942;310943;310944;310945;310946;310947;310948;310949;310950;310951;310952;310953;310954;310955;310956;310957;310958;310959;310960;310961;310962;310963;310964;310965;310966;310967;310968;310969;310970;310971;310972;310973;310974;310975;310976;310977;310978;310979;310980;310981;310982;310983;310984;310985;310986;310987;310988;310989;310990;310991;310992;310993;310994;310995;310996;310997;310998;310999;311000;311001;311002;311003;311004;311005;311006;311007;311008;311009;311010;311011;311012;311013;311014;311015;311016;311017;311018;311019;311020;311021;311022;311023;311024;311025;311026;311027;311028;311029;311030;311031;311032;311033;311034;311035;311036;311037;311038;311039;311040;311041;311042;311043;311044;311045;311046;311047;311048;311049;311050;311051;311052;311053;311054;311055;311056;311057;311058;311059;311060;311061;311062;311063;311064;311065;311066;311067;311068;311069;311070;311071;311072;311073;311074;311075;311076;341899;341900;341901;341902;341903;341904;341905;341906;341907;341908;341909;341910;341911;341912;341913;341914;341915;341916;341917;341918;341919;341920;341921;341922;341923;341924;341925;341926;341927;341928;341929;341930;341931;341932;341933;341934;341935;341936;341937;341938;341939;341940;353163;353164;353165;353166;353167;353168;353169;353170;359869;359870;359871;359872;359873;359874;359875;359876;359877;359878;359879;359880;359881;359882;359883;359884;359885;359886;359887;359888;359889;359890;359891;359892;359893;359894;359895;359896;359897;359898;359899;359900;359901;359902;359903;359904;359905;359906;359907;359908;359909;359910;379486;379487;379488;379489;379490;379491;379492;379493;379494;379495;379496;379497;379498;379499;379500;379501;379502;379503;379504;379505;379506;379507;379508;379509;379510;379511;379512;379513;379514;379515;379516;379517;379518;379519;379520;379521;379522;379523;379524;379525;379526;379527;379528;379529;379530;379531;379532;379533;379534;379535;379536;379537;379538;379539;379540;379541;379542;379543;379544;379545;379546;379547;379548;379549;379550;379551;379552;379553;379554;379555;379556;379557;379558;379559;379560;379561;379562;379563;379564;379565;379566;379567;379568;379569;379570;379571;379572;379573;379574;379575;379576;379577;379578;379579;379580;379581;379582;379583;379584;379585;379586;379587;379588;379589;379590;379591;379592;379593;379594;379595;379596;379597;379598;379599;379600;37
							-0.27969	-1.07029	3.41649	0.27969	1.1608	0.162518	0.579043
7991;7992;7993;7994;7995;7996;7997;7998;7999;8000;8001;8002;8003;8004;8005;8006;8007;8008;8009;8010;8011;8012;8013;8014;8015;8016;8017;8018;8019;8020;8021;8022;8023;8024;8025;8026;8027;8028;8029;8030;8031;8032;8033;8034;8035;8036;8037;8038;8039;8040;8041;8042;8043;8044;8045;8046;8047;8048;8049;8050;8051;8052;8053;8054;8055;8056;8057;8058;8059;8060;8061;8062;8063;8064;8065;8066;8067;8068;8069;8070;8071;8072;8073;8074;8075;8076;8077;8078;8079;8080;8081;8082;8083;8084;8085;8086;8087;8088;8089;8090;8091;8092;8093;8094;8095;8096;8097;8098;8099;8100;8101;8102;8103;8104;8105;8106;8107;8108;8109;8110;8111;8112;8113;8114;8115;8116;8117;8118;8119;8120;8121;8122;8123;8124;8125;8126;8127;8128;8129;8130;8131;8132;8133;8134;8135;8136;8137;8138;8139;8140;8141;8142;8143;8144;8145;8146;8147;8148;8149;8150;8151;8152;8153;8154;8155;8156;8157;8158;8159;8160;8161;8162;8163;8164;8165;8166;8167;8168;8169;8170;8171;8172;8173;8174;8175;8176;8177;8178;8179;8180;8181;8182;8183;8184;8185;8186;8187;43885;43886;43887;43888;43889;43890;43891;43892;43893;43894;43895;43896;43897;43898;43899;43900;43901;43902;43903;43904;43905;43906;43907;43908;43909;43910;43911;43912;43913;43914;43915;43916;43917;43918;43919;43920;43921;43922;43923;43924;43925;43926;46635;46636;46637;46638;46639;46640;46641;46642;46643;46644;46645;46646;46647;46648;46649;46650;46651;46652;46653;46654;46655;46656;46657;46658;46659;46660;46661;46662;46663;46664;46665;46666;46667;46668;46669;46670;46671;46672;46673;46674;46675;46676;46677;46678;46679;46680;46681;46682;46683;46684;46685;46686;46687;46688;46689;46690;46691;46692;46693;46694;46695;46696;46697;46698;46699;46700;46701;46702;46703;46704;46705;46706;46707;46708;46709;46710;46711;46712;46713;46714;46715;46716;46717;46718;46719;46720;46721;46722;46723;46724;46725;46726;46727;46728;46729;46730;46731;46732;46733;46734;46735;46736;46737;46738;46739;46740;46741;46742;46743;46744;46745;46746;46747;46748;46749;46750;46751;46752;46753;46754;46755;46756;46757;46758;46759;46760;46761;46762;46763;46764;46765;46766;46767;46768;46769;46770;46771;46772;46773;46774;46775;46776;46777;46778;46779;46780;46781;46782;46783;46784;46785;46786;46787;46788;46789;46790;46791;46792;46793;46794;46795;46796;46797;46798;46799;46800;46801;46802;46803;46804;46805;46806;46807;46808;46809;46810;46811;46812;46813;46814;46815;46816;46817;46818;46819;46820;46821;46822;46823;46824;46825;46826;46827;46828;46829;46830;46831;46832;46833;46834;46835;46836;46837;46838;46839;46840;46841;46842;46843;46844;46845;46846;46847;46848;46849;46850;46851;46852;46853;46854;46855;46856;46857;46858;46859;46860;46861;46862;46863;46864;46865;46866;46867;46868;46869;46870;46871;46872;46873;46874;46875;46876;46877;46878;46879;46880;46881;46882;46883;46884;46885;46886;46887;46888;46889;46890;46891;46892;46893;46894;46895;46896;46897;46898;46899;46900;46901;46902;46903;46904;46905;46906;46907;46908;46909;46910;46911;46912;46913;46914;46915;46916;46917;46918;46919;46920;46921;46922;46923;46924;46925;46926;46927;46928;46929;46930;46931;46932;46933;46934;46935;46936;46937;46938;46939;46940;46941;46942;46943;46944;46945;46946;46947;46948;46949;46950;46951;46952;46953;46954;46955;46956;46957;46958;46959;46960;46961;46962;46963;46964;46965;46966;46967;46968;46969;46970;46971;46972;46973;46974;46975;46976;46977;46978;46979;46980;46981;46982;46983;46984;46985;46986;46987;46988;46989;46990;46991;46992;46993;46994;46995;46996;46997;46998;46999;47000;47001;47002;47003;47004;47005;47006;47007;47008;47009;47010;47011;47012;47013;47014;47015;47016;47017;47018;47019;47020;47021;47022;47023;47024;47025;47026;47027;47028;47029;47030;47031;47032;47033;47034;47035;47036;47037;47038;47039;47040;47041;47042;47043;47044;47045;47046;47047;47048;47049;47050;47051;47052;47053;47054;47055;47056;47057;47058;47059;47060;47061;47062;47063;47064;47065;47066;47067;47068;47069;47070;47071;47072;47073;47074;47075;47076;47077;47078;47079;47080;47081;47082;47083;47084;47085;47086;47087;47088;47089;47090;47091;47092;47093;47094;47095;65034;65035;65036;65037;65038;65039;65040;65041;65042;65043;65044;65045;65046;65047;65048;65049;65050;65051;68747;68748;68749;68750;68751;68752;68753;68754;68755;68756;68757;68758;68759;68760;68761;68762;68763;68764;68765;68766;68767;68768;68769;68770;68771;68772;68773;68774;68775;68776;68777;68778;68779;68780;68781;68782;68783;68784;68785;68786;68787;68788;68789;68790;68791;68792;68793;68794;68795;68796;68797;68798;68799;68800;68801;68802;68803;68804;68805;68806;68807;68808;68809;68810;68811;68812;68813;68814;68815;68816;68817;68818;68819;68820;68821;68822;68823;68824;68825;68826;68827;68828;68829;68830;68831;68832;68833;68834;68835;68836;68837;68838;68839;68840;68841;68842;68843;68844;68845;68846;68847;68848;68849;68850;68851;68852;82208;82209;82210;82211;82212;82213;82214;82215;82216;82217;82218;82219;82220;82221;82222;82223;82224;82225;82226;82227;82228;82229;82230;82231;82232;82233;82234;82235;82236;82237;82238;82239;82240;82241;82242;82243;82244;82245;82246;82247;82248;82249;82250;82251;82252;82253;82254;82255;82256;82257;82258;82259;82260;82261;82262;82263;82264;82265;82266;82267;82268;82269;82270;82271;82272;82273;82274;82275;82276;82277;82278;82279;82280;82281;82282;82283;82284;82285;82286;82287;82288;82289;82290;82291;82292;82293;82294;82295;82296;82297;82298;82299;82300;82301;82302;82303;82304;82305;82306;82307;82308;82309;82310;82311;82312;82313;82314;82315;82316;82317;82318;82319;82320;82321;82322;82323;82324;82325;82326;82327;82328;82329;82330;82331;82332;82333;82334;82335;82336;82337;82338;82339;82340;82341;82342;82343;82344;82345;82346;82347;82348;82349;82350;82351;82352;82353;82354;82355;82356;82357;82358;82359;82360;82361;82362;82363;82364;82365;82366;82367;82368;82369;82370;82371;82372;82373;82374;82375;82376;82377;82378;82379;82380;82381;82382;82383;82384;82385;82386;82387;82388;82389;82390;82391;82392;82393;82394;82395;82396;82397;82398;82399;82400;82401;82402;82403;82404;82405;82406;82407;82408;82409;82410;82411;82412;82413;82414;82415;82416;82417;82418;82419;82420;82421;82422;82423;82424;82425;82426;82427;82428;82429;82430;82431;82432;82433;82434;82435;82436;82437;82438;82439;82440;82441;82442;82443;82444;82445;82446;82447;82448;82449;82450;82451;82452;82453;82454;82455;82456;82457;82458;82459;82460;82461;82462;82463;82464;82465;82466;82467;82468;82469;82470;82471;82472;82473;82474;82475;82476;82477;82478;82479;82480;82481;82482;82483;82484;82485;82486;82487;82488;82489;82490;82491;82492;82493;82494;82495;82496;82497;82498;82499;82500;82501;82502;82503;82504;82505;82506;82507;82508;82509;82510;82511;82512;82513;82514;82515;82516;82517;82518;82519;82520;82521;82522;82523;82524;82525;82526;82527;82528;82529;82530;82531;82532;82533;82534;82535;82536;82537;82538;82539;82540;82541;82542;82543;82544;82545;82546;82547;82548;82549;82550;82551;82552;82553;82554;82555;82556;82557;82558;82559;82560;82561;82562;82563;82564;82565;82566;82567;82568;82569;82570;82571;82572;82573;82574;82575;82576;82577;82578;82579;82580;82581;82582;82583;82584;82585;82586;82587;82588;82589;82590;82591;82592;82593;82594;82595;82596;82597;82598;82599;82600;82601;82602;82603;82604;82605;82606;82607;82608;82609;82610;82611;82612;82613;82614;82615;82616;82617;82618;82619;82620;82621;82622;82623;82624;82625;82626;82627;82628;82629;82630;82631;82632;82633;82634;82635;82636;82637;82638;82639;82640;82641;82642;82643;82644;82645;82646;82647;82648;82649;82650;82651;82652;82653;82654;82655;82656;82657;82658;82659;82660;82661;82662;82663;82664;82665;82666;82667;82668;82669;82670;82671;82672;82673;82674;82675;82676;82677;82678;82679;82680;82681;82682;82683;82684;82685;82686;82687;82688;82689;82690;82691;82692;82693;82694;82695;82696;82697;82698;82699;82700;82701;82702;82703;82704;82705;82706;82707;82708;82709;82710;82711;82712;82713;82714;82715;82716;82717;82718;82719;82720;82721;82722;82723;82724;82725;82726;82727;82728;82729;82730;82731;82732;82733;82734;82735;82736;82737;82738;82739;82740;82741;82742;82743;82744;82745;82746;82747;82748;82749;82750;82751;82752;82753;82754;82755;82756;82757;82758;82759;82760;82761;82762;82763;82764;82765;82766;82767;82768;82769;82770;82771;82772;82773;82774;82775;82776;82777;82778;82779;82780;82781;82782;82783;82784;82785;105729;105730;105731;105732;105733;105734;105735;105736;105737;105738;105739;105740;105741;105742;105743;105744;105745;105746;105747;105748;105749;105750;105751;105752;105753;105754;105755;105756;105757;105758;105759;105760;105761;105762;105763;105764;105765;105766;105767;105768;105769;105770;105771;105772;105773;105774;105775;105776;105777;105778;105779;105780;105781;105782;105783;105784;105785;105786;105787;105788;105789;105790;105791;105792;105793;105794;105795;105796;105797;105798;105799;105800;105801;105802;105803;105804;105805;105806;105807;105808;105809;105810;105811;105812;105813;105814;105815;105816;105817;105818;105819;105820;105821;105822;105823;105824;105825;105826;105827;105828;105829;105830;105831;105832;105833;118830;118831;118832;118833;118834;118835;118836;118837;118838;118839;118840;118841;118842;118843;118844;118845;118846;118847;118848;118849;118850;118851;118852;118853;118854;118855;118856;118857;118858;118859;118860;118861;118862;118863;118864;118865;118866;118867;118868;118869;118870;118871;118872;118873;118874;118875;118876;118877;118878;118879;118880;118881;118882;118883;118884;118885;118886;118887;120285;120286;120287;120288;120289;120290;120291;120292;120293;120294;120295;120296;120297;120298;120299;120300;120301;120302;120303;120304;120305;120306;120307;120308;120309;120310;120311;120312;120315;120316;120317;120318;120319;120320;120321;120322;120323;120324;120325;120326;120327;120328;120329;120330;120331;120332;120333;120334;120335;120336;120337;120338;120339;120340;120341;120342;120343;120344;120345;120346;120347;120348;120349;120350;120351;120352;120353;120354;120355;120356;120357;120358;120359;120360;120361;120362;120363;120364;120365;120366;120367;120368;120369;120370;120371;120372;120373;120374;120375;120376;120377;120378;120379;120380;120381;120382;120383;120384;120385;120386;120387;120388;120389;120390;120391;120392;120393;120394;120395;120396;120397;120398;120399;120400;120401;120402;120403;120404;120405;120406;120407;120408;120409;120410;120411;120412;120413;120414;120415;120416;128273;128274;128275;128276;128277;128278;128279;128280;128281;128282;128283;128284;128285;128286;128287;128288;128289;128290;128291;128292;128293;128294;128295;128296;128297;128298;128299;128300;128301;128302;128303;128304;128305;128306;128307;128308;128309;128310;128311;128312;128313;128314;128315;128316;128317;128318;128319;128320;128321;128322;128323;128324;128325;128326;128327;128328;128329;128330;128331;128332;128333;128334;128335;128336;128337;128338;128339;128340;128341;128342;128343;128344;128345;128346;128347;128348;128349;128350;128351;128352;128353;128354;128355;128356;128371;128372;128373;145588;145589;145590;145591;145592;145593;145594;145595;145596;145597;145598;145599;145600;145601;145602;145603;145604;145605;145606;145607;145608;145609;145610;145611;145612;145613;145614;145615;145616;145617;145618;145619;145620;145621;145622;145623;145624;145625;145626;145627;145628;145629;145630;145631;145632;145633;145634;145635;145636;145637;145638;145639;145640;145641;145642;145643;145644;145645;145646;145647;145648;145649;145650;145651;145652;145653;145654;145655;145656;145657;145658;145659;145660;145661;145662;145663;145664;162262;162263;162264;162265;162266;162267;162268;162269;162270;162271;162272;162273;162274;162275;162276;162277;162278;162279;162280;162281;162282;162283;162284;162285;162286;162287;162288;162289;162290;162291;162292;162293;162294;162295;162296;162297;162298;162299;162300;162301;162302;162303;162304;162305;162306;162307;162308;162309;162310;162311;162312;162313;162314;162315;162316;162317;162318;162319;162320;162321;162322;162323;162324;162325;162326;162327;162328;162329;162330;162331;162332;162333;162334;162335;162336;162337;162338;162339;162340;162341;162342;162343;162344;162345;162346;162347;162348;162349;162350;162351;162352;162353;162354;162355;162356;162357;162358;162359;162360;162361;162362;162363;162364;162365;162366;162367;162368;162369;162370;162371;162372;162373;162374;162375;162376;162377;162378;162379;162380;162381;162382;162383;162384;162385;162386;162387;162388;162389;162390;162391;162392;162393;162394;162395;162396;162397;162398;162399;162400;162401;162402;162403;162404;162405;162406;162407;162408;162409;162410;162411;162412;162413;162414;162415;162416;162417;162418;162419;162420;162421;162422;162423;162424;162425;162426;162427;162428;162429;162430;162431;162432;162433;162434;162435;162436;162437;162438;162439;162440;162441;162442;162443;162444;162445;162446;162447;162448;162449;162450;162451;162452;162453;162454;162455;162456;162457;162458;162459;162460;162461;162462;162463;162464;162465;162466;162467;162468;162469;162470;162471;162472;162473;162474;162475;162476;162477;162478;162479;162480;162481;162482;162483;162484;162485;162486;162487;162488;162489;162490;162491;162492;162493;162494;162495;162496;162497;162498;162499;162500;162501;162502;162503;162504;162505;162506;162507;162508;162509;162510;162511;162512;162513;162514;162515;162516;162517;162518;162519;162520;162521;162522;162523;162524;162525;162526;162527;162528;162529;162530;162531;162532;162533;162534;162535;162536;162537;162538;162539;162540;162541;162542;162543;162544;162545;162546;162547;162548;162549;162550;162551;162552;162553;162554;162555;162556;162557;162558;162559;162560;162561;162562;162563;162564;162565;162566;162567;162568;162569;162570;162571;162572;162573;162574;162575;162576;162577;162578;162579;162580;162581;162582;162583;162584;162585;162586;162587;162588;162589;162590;162591;162592;162593;162594;162595;162596;162597;162598;162599;162600;162601;162602;162603;162604;162605;162606;162607;162608;162609;162610;162611;162612;162613;162614;162615;162616;162617;162618;162619;162620;162621;162622;162623;162624;162625;162626;162627;162628;162629;162630;162631;162632;162633;162634;162635;162636;173102;173103;173104;173105;200818;200819;200820;200821;200822;200823;200824;200825;228547;228548;228549;228550;228551;228552;228553;228554;228555;228556;228557;228558;228559;228560;228561;228562;228563;228564;228565;228566;228567;228568;228569;228570;228571;228572;228573;228574;228575;228576;228577;228578;228579;228580;228581;228582;240222;240223;240224;240225;240226;240227;240228;240229;240230;240231;240232;240233;240234;240235;240236;240237;240238;240239;240240;240241;240242;240243;240244;240245;251744;251745;251746;251747;251748;251749;251750;251751;251752;251753;251754;251755;251756;251757;251758;251759;251760;251761;251762;251763;251764;251765;251766;251767;251768;251769;251770;251771;251772;251773;251774;251775;251776;251777;251778;251779;251780;251781;251782;251783;251784;251785;251786;251787;251788;251789;251790;251791;251792;251793;251794;251795;251796;251797;251798;251799;251800;251801;251802;251803;251804;251809;251810;251811;251812;251813;251814;251815;251816;251817;251818;251819;251820;251821;251822;251823;251824;251825;251826;251827;251828;251829;251830;251831;251832;251833;251834;251835;251836;251837;251838;251839;251840;251841;251842;251843;251844;251845;251846;251847;251848;251849;251850;251851;251852;251853;251854;251855;251856;251857;251858;251859;251860;251861;251862;251863;251864;251865;251866;251867;251868;251869;251870;251871;251872;251873;251874;251875;251876;251877;251878;251879;251880;251881;251882;251883;251884;251885;251886;251887;251888;251889;251890;251891;251892;251893;251894;251895;251896;251897;251898;251899;251900;251901;251902;251903;251904;251905;251906;251907;251908;251909;251910;251911;251912;265829;265830;265831;265832;265833;265834;265835;265836;265837;265838;265839;265840;265841;265842;265843;265844;265845;265846;265847;265848;265849;265850;265851;265852;265853;265854;265855;265856;265857;265858;265859;265860;265861;265862;265863;265864;265865;265866;265867;265868;265869;265870;265871;265872;265873;265874;265875;265876;265877;265878;265879;265880;265881;265882;265883;265884;265885;265886;265887;265888;265889;265890;265891;265892;265893;265894;265895;265896;265897;265898;265899;265900;265901;265902;265903;265904;265905;265906;265907;265908;265909;265910;265911;265912;265913;265914;265915;265916;265917;265918;265919;265920;265921;265922;265923;265924;265925;265926;265927;265928;265929;265930;265931;265932;265933;265934;265935;265936;265937;265938;265939;265940;265941;265942;265943;265944;265945;265946;265947;265948;265949;265950;265951;265952;265953;265954;265955;265956;265957;265958;265959;265960;265961;265962;265963;265964;265965;265966;265967;265968;265969;265970;265971;265972;265973;265974;265975;265976;265977;265978;265979;265980;265981;265982;265983;265984;265985;265986;265987;265988;265989;265990;265991;265992;265993;265994;265995;265996;265997;265998;265999;266000;266001;266002;266003;266004;266005;266006;266007;266008;266009;266010;266011;266012;266013;266014;266015;266016;266017;266018;266019;266020;266021;266022;266023;266024;266025;266026;266027;266028;266029;266030;266031;266032;266033;266034;266035;266036;266037;266038;266039;266040;266041;266042;266043;266044;266045;266046;266047;266048;266049;266050;266051;266052;266053;266054;266055;266056;266057;266058;266059;266060;266061;266062;266063;266064;266065;266066;266067;266068;266069;266070;266071;266072;266073;266074;266075;266076;266077;266078;266079;266080;266081;266082;266083;266084;266085;266086;266087;266088;266089;266090;266091;266092;266093;266094;266095;266096;266097;266098;266099;266100;266101;266102;266103;266104;266105;266106;266107;266108;266109;266110;266111;266112;266113;266114;266115;266116;266117;267288;267289;267290;267291;267292;267293;267294;267295;267296;267297;267298;267299;267300;267301;267302;267303;267304;267305;267306;267307;267308;267309;267310;267311;267312;267313;267314;267315;267316;267317;267318;267319;267320;267321;267322;267323;267324;267325;267326;267327;267328;267329;267330;267331;267332;267333;267334;267335;267336;267337;267338;267339;267340;267341;267342;267343;267344;267345;267346;267347;267348;267349;267350;267351;267352;267353;267354;267355;267356;267357;267358;267359;267360;267361;267362;267363;267364;267365;267366;267367;267368;267369;267370;267371;267372;267373;267374;267375;267376;267377;267378;267379;267380;267381;267382;267383;267384;267385;267386;267387;267388;267389;267390;267391;267392;267393;267394;267395;267396;267397;267398;267399;267400;267401;267402;267403;267404;267405;267406;267407;267408;267409;267410;267411;267412;267413;267414;267415;267416;267417;267418;267419;267420;267421;267422;267423;267424;267425;267426;267427;267428;267429;267430;267431;267432;267433;267434;267435;267436;267437;267438;267439;267440;267441;267442;267443;267444;267445;267446;267447;267448;267449;267450;267451;267452;267453;267454;267455;267456;267457;267458;267459;267460;267461;267462;267463;267464;267465;267466;267467;267468;267469;267470;267471;267472;267473;267474;267475;267476;267477;267478;267479;267480;267481;267482;267483;267484;267485;267486;267487;267488;267489;267490;267491;267492;267493;267494;267495;267496;267497;267498;267499;267500;267501;267502;267503;267504;267505;267506;267507;267508;267509;267510;267511;267512;267513;267514;267515;267516;267517;267518;267519;267520;267521;267522;267523;267524;267525;267526;267527;267528;267529;267530;267531;267532;267533;267534;267535;267536;267537;267538;267539;267540;267541;267542;267543;267544;267545;267546;267547;267548;267549;267550;267551;267552;267553;267554;267555;267556;267557;267558;267559;267560;267561;267562;267563;267564;267565;267566;267567;267568;267569;267570;267571;267572;267573;267574;267575;267576;267577;267578;267579;267580;267581;267582;267583;267584;267585;267586;267587;267588;267589;267590;267591;267592;267593;267594;267595;267596;267597;267598;267599;267600;267601;267602;267603;267604;267605;267606;267607;267608;267609;267610;267611;267612;267613;267614;267615;267616;267617;267618;267619;267620;267621;267622;267623;267624;267625;267626;267627;267628;267629;267630;267631;267632;267633;267634;267635;267636;267637;267638;267639;267640;267641;267642;267643;267644;267645;267646;267647;267648;267649;267650;267651;267652;267653;267654;267655;267656;267657;267658;267659;267660;267661;267662;267663;267664;267665;267666;267667;267668;267669;267670;267671;267672;267673;267674;267675;267676;267677;267678;267679;267680;267681;267682;267683;267684;267685;267686;267687;267688;267689;267690;267691;267692;267693;267694;267695;267696;267697;267698;267699;267700;267701;267702;267703;267704;267705;267706;267707;267708;267709;267710;267711;267712;267713;267714;267715;267716;267717;267718;267719;267720;267721;267722;267723;267724;267725;267726;267727;267728;267729;267730;267731;267732;267733;267734;267735;267736;267737;267738;267739;267740;267741;267742;267743;267744;267745;267746;267747;267748;267749;267750;267751;267752;267753;267754;267755;267756;267757;267758;267759;267760;267761;267762;267763;267764;267765;267766;267767;267768;267769;267770;267771;267772;267773;267774;267775;267776;267777;267778;267779;267780;267781;267782;267783;267784;267785;267786;267787;267788;267789;267790;267791;267792;267793;267794;267795;267796;267797;267798;267799;267800;267801;267802;267803;267804;267805;267806;267807;267808;267809;267810;267811;267812;267813;267814;267815;267816;267817;267818;267819;267820;267821;267822;267823;267824;267825;267826;267827;267828;267829;267830;267831;267832;267833;267834;267835;267836;267837;267838;267839;267840;267841;267842;267843;267844;267845;267846;267847;267848;267849;267850;267851;267852;267853;267854;267855;267856;267857;267858;267859;267860;267861;267862;267863;267864;267865;267866;267867;267868;267869;267870;267871;267872;267873;267874;267875;267876;267877;267878;267879;267880;267881;267882;267883;267884;267885;267886;267887;267888;267889;267890;267891;267892;267893;267894;267895;267896;267897;267898;267899;267900;267901;267902;267903;267904;267905;267906;267907;267908;267909;267910;267911;267912;267913;267914;267915;267916;267917;267918;267919;267920;267921;267922;267923;267924;267925;267926;267927;267928;267929;267930;267931;267932;267933;267934;267935;267936;267937;267938;267939;267940;267941;267942;267943;267944;267945;267946;267947;267948;267949;267950;267951;267952;267953;267954;267955;267956;267957;267958;267959;267960;267961;267962;267963;267964;267965;267966;267967;267968;267969;267970;267971;267972;267973;267974;267975;267976;267977;267978;267979;267980;267981;267982;267983;267984;267985;267986;267987;267988;267989;267990;267991;267992;267993;267994;267995;267996;267997;267998;267999;268000;268001;268002;268003;268004;268005;268006;268007;268008;268009;268010;268011;268012;268013;268014;268015;268016;268017;268018;268019;268020;268021;268022;268023;268024;268025;268026;268027;268028;268029;268030;268031;268032;268033;268034;268035;268036;268037;268038;268039;268040;268041;268042;268043;268044;268045;268046;268047;268048;268049;268050;268051;268052;268053;268054;268055;268056;268057;268058;268059;268060;268061;268062;268063;268064;268065;268066;268067;268068;268069;268070;268071;268072;268073;268074;268075;268076;268077;268078;268079;268080;268081;268082;268083;268084;268085;268086;268087;268088;268089;268090;268091;268092;268093;268094;268095;268096;268097;268098;268099;268100;268101;268102;268103;268104;268105;268106;268107;268108;268109;268110;268111;268112;268113;268114;268115;268116;268117;268118;268119;268120;268121;268122;268123;268124;268125;268126;268127;268128;268129;268130;268131;268132;268133;268134;268135;268136;268137;268138;268139;268140;268141;268142;268143;268144;268145;268146;268147;268148;268149;268150;268151;268152;268153;268154;268155;268156;268157;268158;268159;268160;268161;268162;268163;268164;268165;268166;268167;268168;268169;268170;268171;268172;268173;268174;268175;268176;268177;268178;268179;268180;268181;268182;268183;268184;268185;268186;268187;268188;268189;268190;268191;268192;268193;268194;268195;268196;268197;268198;268199;268200;268201;268202;268203;268204;268205;268206;268207;268208;268209;268210;268211;268212;268213;268214;268215;268216;268217;268218;268219;268220;268221;268222;268223;268224;268225;268226;268227;268228;268229;268230;268231;268232;268233;268234;268235;268236;268237;268238;268239;268240;268241;268242;268243;268244;268245;268246;268247;268248;268249;268250;268251;268252;268253;268254;268255;268256;268257;268258;268259;268260;268261;268262;268263;268264;268265;268266;268267;268268;268269;268270;268271;268272;268273;268274;268275;268276;268277;268278;268279;268280;268281;268282;268283;268284;268285;268286;268287;268288;268289;268290;268291;268292;268293;268294;268295;268296;268297;268298;268299;268300;268301;268302;268303;268304;268305;268306;268307;268308;268309;268310;268311;268312;268313;268314;268315;268316;268317;268318;268319;268320;268321;268322;268323;268324;268325;268326;268327;268328;268329;268330;268331;268332;268333;268334;268335;268336;268337;268338;268339;268340;268341;268342;268343;268344;268345;268346;268347;268348;268349;268350;268351;268352;268353;268354;268355;268356;268357;268358;268359;268360;268361;268362;268363;268364;268365;268366;268367;268368;268369;268370;268371;268372;268373;268374;268375;268376;268377;268378;268379;268380;268381;268382;268383;268384;268385;268386;268387;268388;268389;268390;268391;268392;268393;268394;268395;268396;268397;268398;268399;268400;268401;268402;268403;268404;268405;268406;268407;268408;268409;268410;268411;268412;268413;268414;268415;268416;268417;268418;268419;268420;268421;268422;268423;268424;268425;268426;268427;268428;268429;276549;276550;276551;277995;277996;277997;277998;277999;278000;278001;278002;278003;278004;278005;278006;278007;278008;278009;278010;278011;278012;278013;278014;278015;278016;278017;278018;278019;278020;278021;278022;278023;278024;278025;278026;278027;278028;278029;278030;278031;278032;278033;278034;278035;278036;278037;278038;278039;278040;278041;278042;278043;278044;278045;278046;278047;278048;278049;278050;278051;278052;278053;278054;278055;278056;278057;278058;278059;278060;278843;278844;278845;278846;278847;278848;278849;278850;278851;278852;278853;278854;278855;278856;278857;278858;278859;278860;278861;278862;278863;278864;278865;278866;278867;278868;278869;278870;278871;278872;278873;278874;278875;278876;278877;278878;278879;278880;278881;278882;278883;278884;278885;278886;278887;278888;278889;278890;278891;278892;278893;278894;278895;278896;278897;278898;278899;278900;278901;278902;278903;278904;278905;278906;278907;278908;278909;278910;278911;278912;278913;278914;278915;278916;278917;278918;278919;278920;278921;278922;278923;278924;278925;278926;278927;278928;278929;278930;278931;278932;278933;278934;278935;278936;278937;278938;278939;278940;278941;278942;278943;278944;278945;278946;278947;278948;278949;278950;278951;278952;278953;278954;278955;278956;278957;278958;278959;278960;278961;278962;278963;278964;278965;278966;278967;278968;278969;278970;278971;278972;278973;278974;278975;278976;278977;278978;278979;278980;278981;278982;278983;278984;278985;278986;278987;278988;278989;278990;278991;278992;278993;278994;279098;279099;279100;279101;279102;279103;279104;279105;279106;279107;279108;279109;279110;279111;279112;279113;279114;279115;279116;279117;279118;279119;279120;279121;279122;279123;279124;279125;279126;279127;279128;279129;279130;279131;279132;279133;279134;293169;293170;293171;293172;293173;293174;293175;293176;293177;293178;293179;293180;293181;293182;293183;293184;293185;293186;293187;293188;293189;293190;293191;293192;293193;293194;293195;293196;293197;293198;293199;293200;293201;293202;293203;293204;293205;293206;293207;293208;293209;293210;293211;293212;293213;293214;293215;293216;293217;293218;293219;293220;293221;293222;293223;293224;293225;293226;293227;293228;293229;293230;293231;293232;293233;293234;293235;293236;293237;293238;293239;293240;293241;293242;293243;293244;293245;293246;299055;299056;299057;299058;299059;299060;299061;299062;299063;299064;299065;299066;299067;299068;299069;299070;299071;299072;299073;299074;299075;299076;299077;299078;299079;299080;299081;299082;299083;299084;299085;299086;299087;299088;299089;299090;299091;299092;299093;299094;299095;299096;299097;299098;299099;299100;299101;299102;299103;299104;299105;299106;299107;299108;299109;299110;299111;299112;299115;299116;299117;299118;299119;299120;299121;299122;299123;299124;299125;299126;299127;299128;299129;299130;299131;299132;299133;299134;299135;299136;299137;299138;299139;299140;299141;299142;299143;299144;299145;299146;299147;299148;299149;299150;299151;299152;299153;299154;299155;299156;299157;299158;299159;299160;299161;299162;299163;299164;299165;299166;299167;299168;299169;299170;299171;299172;299173;299174;299175;299176;299177;299178;299179;299180;299181;299182;299183;299184;299185;299186;299187;299188;299189;299190;299191;299192;299193;299194;299195;299196;299197;299198;299199;299200;299201;299202;299203;299204;299205;299206;299207;299208;299209;299210;299211;299212;299213;299214;299215;299216;299217;299218;299219;299220;299221;299222;299223;299224;299225;299226;299227;299228;299229;299230;299231;299232;299233;299234;299235;299236;299237;299238;299239;299240;299241;299242;299243;299244;299245;299246;299247;299248;299249;299250;299251;299252;299253;299254;299255;299256;299257;299258;299259;299260;299261;299262;299263;299264;299265;299266;299267;299268;299269;299270;299271;299272;299273;299274;299275;299276;299277;299278;299279;299280;299281;299282;299283;299284;299285;299286;299287;299288;299289;299290;299291;299292;299293;299294;299295;299296;299297;299298;299299;299300;299301;299302;299303;299304;299305;299306;299307;299308;299309;299310;299311;299312;299313;299314;299315;299316;299317;299318;299319;299320;299321;299322;299323;299324;299325;299326;299327;299328;299329;299330;299331;299332;299333;299334;299335;299336;299337;299338;299339;299340;299341;299342;299343;310901;310902;310903;310904;310905;310906;310907;310908;310909;310910;310911;310912;310913;310914;310915;310916;310917;310918;310919;310920;310921;310922;310923;310924;310925;310926;310927;310928;310929;310930;310931;310932;310933;310934;310935;310936;310937;310938;310939;310940;310941;310942;310943;310944;310945;310946;310947;310948;310949;310950;310951;310952;310953;310954;310955;310956;310957;310958;310959;310960;310961;310962;310963;310964;310965;310966;310967;310968;310969;310970;310971;310972;310973;310974;310975;310976;310977;310978;310979;310980;310981;310982;310983;310984;310985;310986;310987;310988;310989;310990;310991;310992;310993;310994;310995;310996;310997;310998;310999;311000;311001;311002;311003;311004;311005;311006;311007;311008;311009;311010;311011;311012;311013;311014;311015;311016;311017;311018;311019;311020;311021;311022;311023;311024;311025;311026;311027;311028;311029;311030;311031;311032;311033;311034;311035;311036;311037;311038;311039;311040;311041;311042;311043;311044;311045;311046;311047;311048;311049;311050;311051;311052;311053;311054;311055;311056;311057;311058;311059;311060;311061;311062;311063;311064;311065;311066;311067;311068;311069;311070;311071;311072;311073;311074;311075;311076;341899;341900;341901;341902;341903;341904;341905;341906;341907;341908;341909;341910;341911;341912;341913;341914;341915;341916;341917;341918;341919;341920;341921;341922;341923;341924;341925;341926;341927;341928;341929;341930;341931;341932;341933;341934;341935;341936;341937;341938;341939;341940;353163;353164;353165;353166;353167;353168;353169;353170;359869;359870;359871;359872;359873;359874;359875;359876;359877;359878;359879;359880;359881;359882;359883;359884;359885;359886;359887;359888;359889;359890;359891;359892;359893;359894;359895;359896;359897;359898;359899;359900;359901;359902;359903;359904;359905;359906;359907;359908;359909;359910;379486;379487;379488;379489;379490;379491;379492;379493;379494;379495;379496;379497;379498;379499;379500;379501;379502;379503;379504;379505;379506;379507;379508;379509;379510;379511;379512;379513;379514;379515;379516;379517;379518;379519;379520;379521;379522;379523;379524;379525;379526;379527;379528;379529;379530;379531;379532;379533;379534;379535;379536;379537;379538;379539;379540;379541;379542;379543;379544;379545;379546;379547;379548;379549;379550;379551;379552;379553;379554;379555;379556;379557;379558;379559;379560;379561;379562;379563;379564;379565;379566;379567;379568;379569;379570;379571;379572;379573;379574;379575;379576;379577;379578;379579;379580;379581;379582;379583;379584;379585;379586;379587;379588;379589;379590;379591;379592;379593;379594;379595;379596;379597;379598;379599;379600;37
							-0.27969	-1.07029	3.41649	0.27969	1.1608	0.162518	0.579043
13.7605	15.2461	12.8434	13.1655	14.5144	15.0032	-0.277727	-0.312066	-0.339355	-0.27969	-1.07029	3.41649	0.0596651	1.1608	-0.0346693
8009;8130;8182;43910;43926;46653;46764;47060;65051;68797;82211;82403;82638;105733;118871;120291;120362;128297;128372;128373;145611;145659;162305;162557;173103;200822;228554;240232;251786;251893;265884;267339;268153;276551;277998;278938;279123;293181;293228;299088;299250;310911;311030;341907;353166;353170;359889;379514;379618;382390;408266;408402;411970;411981;411985;415699;436800;438348;438390;448459;458772;458829;458832;461888;461935;469114;469304;475756;476247;488755;494298;494310;495755;495814;505266;505365;515175;515200;521822;538658;544133;564904;578451;578515;582548;582766;582769;582810	8009;8130;8182;43910;43926;46653;46764;47060;65051;68797;82211;82403;82638;105733;118871;120291;120362;128297;128372;128373;145611;145659;162305;162557;173103;200822;228554;240232;251786;251893;265884;267339;268153;276551;277998;278938;279123;293181;293228;299088;299250;310911;311030;341907;353166;353170;359889;379514;379618;382390;408266;408402;411970;411981;411985;415699;436800;438348;438390;448459;458772;458829;458832;461888;461935;469114;469304;475756;476247;488755;494298;494310;495755;495814;505266;505365;515175;515200;521822;538658;544133;564904;578451;578515;582548;582766;582769;582810	13.7605	15.2461	12.8434	13.1655	14.5144	15.0032	-0.277727	-0.27969	-1.07029	3.41649	0.00196307	1.1608	0.00114067	0.126111		0.530012	0.697953
P11688	Itga5	13.7605	15.2461	12.8434	24.5418	24.9086	24.0004	-10.5336	-0.27969	-1.07029	3.41649	10.2539	1.1608	-5.9582	4.67677		0.530012	0.697953
P11725;Q8R1A8	Otc	23.6344	22.7763	12.8434	22.9109	14.5144	23.4207	-0.530626	-0.27969	-1.07029	3.41649	0.250936	1.1608	-0.14581	0.0457826		0.0604835	1.22304
P11983	Tcp1	26.2028	26.0683	26.1604	26.456	26.8826	26.7975	-0.568174	-0.27969	-1.07029	3.41649	0.288484	1.1608	-0.167628	1.19036		1.2988	0.89728
P12382	Pfkl	23.3695	23.5211	23.2945	23.2809	24.5391	23.2112	-0.282062	-0.27969	-1.07029	3.41649	0.00237206	1.1608	-0.00137832	0.259627		1.84691	0.0408055
P12787	Cox5a	13.7605	15.2461	12.8434	22.5825	23.9391	23.3192	-9.33028	-0.27969	-1.07029	3.41649	9.05059	1.1608	-5.25898	4.27843		0.530012	1.10605
P12815	Pdcd6	22.4917	15.2461	21.3316	21.4665	14.5144	15.0032	2.69509	-0.27969	-1.07029	3.41649	2.97478	1.1608	1.72854	0.415599		1.65643	0.0794205
P12970	Rpl7a	31.1772	30.8697	30.5169	31.627	31.7599	31.8883	-0.903812	-0.27969	-1.07029	3.41649	0.624123	1.1608	-0.362656	1.65718		1.01984	0.0984538
P13011;A0A494BAV5	Scd2	27.8873	28.1518	27.1371	28.9627	29.0569	29.2835	-1.37563	-0.27969	-1.07029	3.41649	1.09594	1.1608	-0.63681	1.9577		2.15798	3.14297
P13020;A0A0J9YUQ8;CON__Q3SX14	Gsn	24.7511	24.6793	24.6367	23.3516	23.432	23.5989	1.22822	-0.27969	-1.07029	3.41649	1.50791	1.1608	0.876193	2.60754		0.314243	1.08061
P13439	Umps	21.935	20.9671	12.8434	13.1655	14.5144	15.0032	4.35413	-0.27969	-1.07029	3.41649	4.63382	1.1608	2.69255	0.805532		0.300619	1.21327
P13595;A0A0A6YY91;A0A0A6YY47;E9Q589;E9QB01	Ncam1	24.0908	24.6956	24.1547	24.0653	24.6171	23.6778	0.193636	-0.27969	-1.07029	3.41649	0.473325	1.1608	0.275033	0.210588		0.252528	1.19363
P13745;Q6P8Q0;P10648;E9Q6L7;D3Z6A6;D3YZV3	Gsta1;Gsta2;Gm10639	22.1426	22.9241	23.585	21.0271	23.3836	22.9027	0.446065	-0.27969	-1.07029	3.41649	0.725755	1.1608	0.421711	0.231955		0.219055	0.537941
P13864;J3QNW0	Dnmt1	26.1073	26.3398	26.6562	26.558	28.1712	25.9813	-0.535751	-0.27969	-1.07029	3.41649	0.256062	1.1608	-0.148788	0.35968		2.14464	0.518853
P14069	S100a6	28.9101	28.8144	28.9625	28.8517	29.4489	29.4707	-0.361422	-0.27969	-1.07029	3.41649	0.0817326	1.1608	-0.047492	0.601631		0.218975	0.385653
P14094;A0A0A6YX05	Atp1b1	22.9751	23.0119	24.2179	23.3262	23.543	24.0048	-0.223045	-0.27969	-1.07029	3.41649	0.0566441	1.1608	0.0329139	0.190813		5.36465	1.32251
P14115	Rpl27a	28.5752	28.1794	28.163	29.314	29.116	28.5376	-0.683378	-0.27969	-1.07029	3.41649	0.403689	1.1608	-0.234569	1.07937		0.461273	0.469215
P14131	Rps16	26.4252	26.4585	26.3756	26.673	26.9544	26.9841	-0.450754	-0.27969	-1.07029	3.41649	0.171064	1.1608	-0.0993996	0.984461		0.0939726	0.45338
P14148;F6XI62	Rpl7	27.5132	27.2914	27.4532	27.8139	27.9816	28.1356	-0.557722	-0.27969	-1.07029	3.41649	0.278032	1.1608	-0.161555	1.21702		0.989767	0.159415
P14206;A0A1L1SRW0	Rpsa	24.8712	24.8298	24.5429	24.9029	26.2021	25.7396	-0.86689	-0.27969	-1.07029	3.41649	0.5872	1.1608	-0.341202	1.06462		0.69061	0.150818
P14211	Calr	23.4889	24.145	24.7857	23.6796	25.0042	24.363	-0.209072	-0.27969	-1.07029	3.41649	0.0706174	1.1608	0.0410333	0.152523		0.659126	0.505209
P14576;E9PXC0	Srp54;Srp54c	27.0092	25.9647	25.91	25.3943	25.3754	25.4216	0.897546	-0.27969	-1.07029	3.41649	1.17724	1.1608	0.68405	1.19213		1.61165	3.40434
P14602;D3YZ06	Hspb1	21.3991	23.3855	12.8434	23.6224	24.3176	24.1522	-4.82141	-0.27969	-1.07029	3.41649	4.54172	1.1608	-2.63904	0.808569		0.278063	0.881006
P14685	Psmd3	23.9811	24.0902	23.6699	24.6933	25.0003	24.6171	-0.856491	-0.27969	-1.07029	3.41649	0.576801	1.1608	-0.335159	1.68129		0.348948	0.786678
P14733	Lmnb1	26.003	25.8369	26.7155	27.1928	27.75	27.3149	-1.23408	-0.27969	-1.07029	3.41649	0.954394	1.1608	-0.554565	1.7759		3.41135	1.43942
P14869;D3YVM5;S4R1N1	Rplp0	25.1384	25.9942	25.5782	25.3324	26.8942	26.7892	-0.76838	-0.27969	-1.07029	3.41649	0.48869	1.1608	-0.283961	0.669437		0.0991114	0.0789415
P14873	Map1b	25.3011	24.1022	24.4639	23.5517	24.1358	23.4838	0.898657	-0.27969	-1.07029	3.41649	1.17835	1.1608	0.684696	1.06992		2.14841	1.55289
P15066	Jund	13.7605	15.2461	12.8434	13.1655	23.956	15.0032	-3.42492	-0.27969	-1.07029	3.41649	3.14523	1.1608	-1.82758	0.508819		0.530012	0.697953
P15105	Glul	22.4332	15.2461	22.2373	13.1655	14.5144	22.334	3.30089	-0.27969	-1.07029	3.41649	3.58058	1.1608	2.08055	0.439847		1.64512	1.7908
P15261	Ifngr1	26.2786	25.3921	25.7551	24.6158	24.552	25.3612	0.965564	-0.27969	-1.07029	3.41649	1.24525	1.1608	0.723573	1.26812		4.81051	4.98282
P15864	Hist1h1c	28.3703	27.9139	27.7314	28.523	28.5933	28.716	-0.605569	-0.27969	-1.07029	3.41649	0.32588	1.1608	-0.189357	1.11508		0.0138916	1.02667
P16045	Lgals1	26.3321	26.6536	26.9036	26.8225	27.3708	26.9998	-0.434589	-0.27969	-1.07029	3.41649	0.154899	1.1608	-0.0900066	0.70497		0.880172	0.0832949
P16110;Q8C253	Lgals3	23.046	24.2854	24.5606	23.8007	24.5613	24.1319	-0.200661	-0.27969	-1.07029	3.41649	0.0790283	1.1608	0.0459206	0.150919		0.51637	0.140674
P16546	Sptan1	27.619	28.6116	28.7576	27.9593	27.6941	27.5612	0.591204	-0.27969	-1.07029	3.41649	0.870894	1.1608	0.506046	0.713502		0.0615238	0.33834
P16858;A0A0A0MQF6;S4R257;S4R1W1	Gapdh;Gm3839	27.5756	28.5202	28.3517	27.9739	28.2186	27.9659	0.0963668	-0.27969	-1.07029	3.41649	0.376056	1.1608	0.218513	0.103316		0.00538924	0.088228
P17182;Q6PHC1	Eno1	27.705	27.9106	27.6383	27.6359	28.2576	27.9209	-0.186813	-0.27969	-1.07029	3.41649	0.0928771	1.1608	0.0539676	0.281202		0.2827	0.124017
P17426	Ap2a1	25.773	25.5131	25.3365	25.6683	25.6682	25.5909	-0.10159	-0.27969	-1.07029	3.41649	0.178099	1.1608	0.103487	0.162884		0.173309	0.473869
P17427	Ap2a2	24.8474	24.5749	24.008	24.5132	24.523	24.7017	-0.102503	-0.27969	-1.07029	3.41649	0.177187	1.1608	0.102957	0.123468		0.476692	1.11675
P17742	Ppia	27.5914	28.335	28.1312	27.3669	28.3614	28.01	0.106447	-0.27969	-1.07029	3.41649	0.386137	1.1608	0.224371	0.100211		0.0442732	0.585993
P17751;H7BXC3	Tpi1	24.1874	24.9386	24.9103	24.4921	24.785	24.3636	0.131885	-0.27969	-1.07029	3.41649	0.411575	1.1608	0.239152	0.15569		0.0416754	0.55843
P17809	Slc2a1	24.8906	24.6203	23.7894	25.2539	24.9836	24.7657	-0.56765	-0.27969	-1.07029	3.41649	0.287961	1.1608	-0.167324	0.70562		0.433722	0.0838929
Q61696;P17879	Hspa1a;Hspa1b	23.2527	23.1965	23.2946	23.3158	23.5358	23.3244	-0.144051	-0.27969	-1.07029	3.41649	0.135639	1.1608	0.0788149	0.267202		0.0542067	0.116679
P17897	Lyz1	13.7605	27.5294	12.8434	27.2664	14.5144	15.0032	-0.883586	-0.27969	-1.07029	3.41649	0.603896	1.1608	-0.350903	0.0548944		0.368954	0.257868
P17918	Pcna	24.3403	23.9415	24.6275	23.8657	25.722	25.0893	-0.589226	-0.27969	-1.07029	3.41649	0.309536	1.1608	-0.179861	0.471759		0.352002	1.36763
P18406	Cyr61	22.7395	22.5068	22.3518	23.4694	24.7667	23.6952	-1.44439	-0.27969	-1.07029	3.41649	1.1647	1.1608	-0.676767	1.72494		0.452043	1.18474
P18653;Q505N6;E9PWV3;F6RQA2;F6Q8A4;G3UZI3	Rps6ka1	24.4493	23.1653	23.9064	21.6351	21.724	21.686	2.15864	-0.27969	-1.07029	3.41649	2.43833	1.1608	1.41683	2.58539		0.362276	0.349031
P18760;F8WGL3;A0A494B9A7	Cfl1	27.1906	27.3796	27.4237	27.3583	27.7185	27.6985	-0.260432	-0.27969	-1.07029	3.41649	0.019258	1.1608	0.0111901	0.481948		0.0213383	0.0478896
P19096;A0A0U1RNJ1	Fasn	24.4601	24.9427	24.9291	24.3026	24.9034	24.7449	0.126978	-0.27969	-1.07029	3.41649	0.406668	1.1608	0.2363	0.162535		0.495065	0.0149449
P19157;A0A494BAW2;A0A494B908;P46425	Gstp1;Gstp2	24.6415	25.3492	24.9462	24.0304	25.3354	25.4035	0.0558361	-0.27969	-1.07029	3.41649	0.335526	1.1608	0.194962	0.0396938		0.267103	0.371653
P19253;A0A1B0GSB2	Rpl13a	27.3799	27.2904	27.0602	28.5541	28.5922	28.7211	-1.37895	-0.27969	-1.07029	3.41649	1.09926	1.1608	-0.638741	2.75389		0.42107	0.4829
P19426	Nelfe	23.4522	23.6899	12.8434	23.1928	22.8465	22.2493	-2.7677	-0.27969	-1.07029	3.41649	2.48801	1.1608	-1.44569	0.37086		1.08357	1.22686
P19536;Q9D881	Cox5b	21.8688	21.1231	12.8434	25.3017	26.2265	25.6811	-7.12469	-0.27969	-1.07029	3.41649	6.845	1.1608	-3.97739	1.39972		1.06522	0.340629
P19783	Cox4i1	23.624	15.2461	23.1171	23.4605	23.7244	23.6158	-2.93785	-0.27969	-1.07029	3.41649	2.65816	1.1608	-1.54457	0.554932		0.514068	0.681492
P20029	Hspa5	28.9527	28.8995	28.5571	29.0505	28.9017	29.2033	-0.248748	-0.27969	-1.07029	3.41649	0.0309412	1.1608	0.0179788	0.441463		1.76014	1.88419
P20152;A0A0A6YWC8	Vim	31.8767	32.1592	32.5535	31.0901	31.6494	30.9367	0.971088	-0.27969	-1.07029	3.41649	1.25078	1.1608	0.726783	1.48437		0.557766	0.0457436
44850;44851;44852;44853;44854;44855;44856;44857;44858;44859;44860;44861;44862;44863;44864;44865;44866;69250;69251;69252;69253;69254;69255;69256;69257;69258;69259;69260;69261;69262;69263;69264;69265;69266;69267;69268;69269;69270;69271;69272;69273;69274;69275;69276;69277;69278;69279;69280;69281;69282;69283;69284;69285;69286;69287;69288;69289;69290;69291;69292;69293;69294;69295;69296;69297;69298;69299;69300;69301;69302;69303;69304;69305;69306;69307;69308;69309;69310;69311;69312;69313;69314;69315;69316;78355;78356;78357;78358;78359;78360;78361;78362;78363;78364;78365;78366;78367;78368;78369;78370;78371;78372;78373;78374;78375;78376;78377;78378;78379;78380;83941;83942;91698;91699;91700;91701;91702;91703;91704;91705;91706;91707;91708;91709;91710;91711;91712;91713;91714;91715;91716;91717;91718;91719;91720;91721;91722;91723;91724;91725;91726;91727;91728;91729;91730;91731;91732;91733;91734;91735;91736;91737;91738;91739;91740;91741;91742;91743;91744;91745;91746;91747;91748;91749;91750;91751;91752;91753;91754;91755;100297;100298;100299;100300;100301;100302;100303;100304;100305;100306;100307;100308;100309;100310;100311;100312;100313;100314;100315;100316;100317;100318;100319;100320;100321;100322;100323;100324;100325;100326;100327;100328;100329;100330;100331;100332;100333;100334;100335;100336;100337;100338;100339;100340;100341;100342;100343;100344;100345;100346;100347;100348;100349;100350;100351;100352;100353;100354;100355;100356;100357;100358;100359;100360;100361;100362;100363;100364;100365;100366;107446;107447;107448;107449;107450;107451;107452;107453;107454;107455;107456;107457;107458;107459;107460;107461;107462;107463;107464;107465;107466;107467;107468;107469;107470;107471;107472;107473;107474;107475;107476;107477;107478;107479;107480;107481;107482;107483;107484;107485;107486;107487;107488;107489;107490;107491;107492;107493;107494;107495;107496;107497;107498;107499;107500;107501;107502;107503;107504;107505;107506;107507;107508;107509;107510;107511;107512;107513;107514;107515;107516;107517;107518;107519;107520;107521;107522;107523;107524;107525;107526;107527;107528;107529;107530;107531;107532;107533;107534;107535;107536;107537;107538;107539;107540;107541;107542;107543;107544;107545;107546;107547;107548;107549;107550;107551;107552;107553;107554;107555;107556;107557;107558;107559;107560;107561;107562;107563;107564;107565;107566;107567;107568;107569;107570;107571;107572;107573;107574;107575;107576;107577;107578;107579;107580;107581;107582;107583;107584;107585;107586;107587;107588;107589;107590;107591;107592;107593;107594;107595;107596;107597;107598;107599;107600;107601;107602;107603;107604;107605;107606;107607;107608;107609;107610;107611;107612;107613;107614;107615;107616;107617;107618;107619;107620;107621;107622;107623;107624;107625;107626;107627;107628;107629;107630;107631;107632;107633;107634;107635;107636;107637;107638;107639;107640;107641;107642;107643;107644;107645;107646;107647;107648;107649;107650;107651;107652;107653;107654;107655;107656;107657;107658;107659;107660;107661;107662;107663;107664;107665;107666;107667;107668;107669;107670;107671;107672;107673;107674;107675;107676;107677;107678;107679;107680;107681;107682;107683;107684;107685;107686;107687;107688;107689;107690;107691;107692;107693;107694;107695;107696;107697;107698;107699;107700;107701;107702;107703;107704;107705;107706;107707;107708;107709;107710;107711;107712;107713;107714;107715;107716;107717;107718;107719;107720;107721;107722;107723;107724;107725;107726;107727;107728;107729;107730;107731;107732;107733;107734;107735;107736;107737;107738;107739;107740;107741;107742;107743;107744;107745;107746;107747;107748;107749;107750;107751;107752;107753;107754;107755;107756;107757;107758;107759;107760;107761;107762;107763;107764;107765;107766;107767;107768;107769;107770;107771;107772;107773;107774;107775;107776;107777;107778;107779;107780;107781;107782;107783;107784;107785;107786;107787;107788;107789;107790;107791;107792;107793;107794;107795;107796;107797;107798;107799;107800;107801;107802;107803;107804;107805;107806;107807;115752;115753;115754;115755;115756;115757;115758;115759;115760;115761;115762;115763;115764;115765;115766;115767;115768;115769;115770;115771;115772;115773;115774;115775;115776;115777;115778;115779;115780;115781;115782;115783;115784;115785;115786;115787;115788;115789;115790;115791;115792;115793;115794;115795;115796;115797;115798;115799;115800;115801;115802;115803;115804;115805;115806;115807;115808;115809;115810;115811;115812;115813;115814;115815;115816;115817;115818;115819;115820;115821;115822;115823;115824;115825;115826;115827;115828;115829;115830;115831;115832;115833;115834;115835;115836;115837;115838;115839;115840;115841;115842;115843;115844;115845;115846;115847;115848;115849;115850;115851;115852;115853;115854;115855;115856;115857;115858;115859;115860;115861;115862;115863;115864;115865;115866;115867;115868;115869;115870;115871;115872;115873;115874;115875;115876;115877;115878;115879;115880;115881;115882;115883;115884;115885;115886;115887;115888;115889;115890;115891;115892;115893;115894;115895;115896;115897;115898;115899;115900;115901;115902;115903;115904;115905;115906;115907;115908;115909;115910;115911;115912;115913;115914;115915;115916;115917;115918;115919;115920;115921;115922;115923;115924;115925;115926;115927;115928;115929;115930;115931;115932;115933;115934;115935;115936;115937;115938;115939;115940;115941;115942;115943;115944;115945;115946;115947;115948;115949;115950;115951;115952;115953;115954;118765;118766;118767;118768;118769;118770;118771;118772;118773;118774;118775;118776;118777;118778;118779;118780;118781;118782;118783;118784;118785;118786;118787;118788;118789;118790;118791;118792;118793;118794;118795;119380;119381;119382;119383;119384;119385;119386;119387;119388;119389;119390;119391;119392;119393;119394;119395;119396;119397;119398;119399;119400;119401;119402;119403;119404;119405;119406;119407;119408;119409;119410;119411;119412;119413;119414;119415;119416;119417;119418;119419;119420;119421;119422;119423;119424;119425;119426;119427;119428;119429;119430;119431;119432;119433;119434;119435;119436;119437;119438;119439;119440;119441;119442;119443;119444;119445;119446;119447;119448;119449;119450;119451;119452;119453;119454;119455;119456;119457;119458;119459;119460;119461;119462;119463;119464;119465;119466;119467;119468;119469;119470;119471;119472;119473;119474;119475;119476;119477;119478;119479;119480;119481;119482;120116;120117;120118;120119;120120;120121;120122;120123;120124;120125;120126;120127;120128;120129;120130;120131;120132;120133;120134;120135;120136;120137;120138;120139;120140;120141;120142;120143;120144;120145;120146;120147;120148;120149;120150;120151;120152;120153;120154;120155;120156;120157;120158;120159;120160;120161;120162;120163;120164;120165;120166;120167;120168;120169;120170;120171;120172;120173;120174;120175;120176;120177;120178;120179;120180;120181;120182;120183;120184;120185;120186;120187;128273;128274;128275;128276;128277;128278;128279;128280;128281;128282;128283;128284;128285;128286;128287;128288;128289;128290;128291;128292;128293;128294;128295;128296;128297;128298;128299;128300;128301;128302;128303;128304;128305;128306;128307;128308;128309;128310;128311;128312;128313;128314;128315;128316;128317;128318;128319;128320;128321;128322;128323;128324;128325;128326;128327;128328;128329;128330;128331;128332;128333;128334;128335;128336;128337;128338;128339;128340;128341;128342;128343;128344;128345;128346;128347;128348;128349;128350;128351;128352;128353;128354;128355;128356;128357;128358;128359;128360;128361;128362;128363;128364;128365;128366;128367;128368;128369;128370;164747;164748;164749;164750;164751;164752;164753;164754;164755;164756;164757;164758;164759;164760;164761;164762;164763;181081;181082;181083;181084;181085;181086;181087;181088;181089;181090;181091;181092;181093;181094;181095;181096;181097;181098;181099;181100;181101;181102;181103;181104;181105;181106;181107;181108;181109;181110;181111;181112;181113;181114;181115;181116;181117;181118;181119;181120;181121;181122;181123;181124;181125;181126;181127;181128;181129;181130;181131;181132;181133;181134;181135;181136;181137;181138;181139;181140;181141;181142;181143;181144;181145;181146;181147;181148;181149;181150;181151;181152;181153;181154;181155;181156;181157;181158;181159;181160;181161;181162;181163;181164;181165;181166;181167;181168;181169;181170;181171;181172;181173;181174;181175;181176;181177;181178;181179;181180;181181;181182;181183;181184;181185;181186;181187;181188;181189;181190;181191;181192;181193;181194;181195;181196;181197;181198;181199;181200;181201;181202;181203;181204;181205;181206;181207;181208;181209;181210;181211;181212;181213;181214;181215;181216;212215;212216;212217;212218;212219;212220;212221;212222;212223;212224;212225;212226;212227;212228;212229;212230;212231;212232;212233;212234;212235;212236;212237;212238;212239;212240;212241;212242;212243;212244;212245;212246;212247;212248;212249;212250;212251;212252;212253;212254;212255;212256;212257;212258;212259;212260;212261;212262;212263;212264;212265;212266;212267;212268;212269;212270;212271;212272;212273;212274;212275;212276;212277;212278;212279;212280;212281;212282;212283;212284;212285;212286;212287;212288;212289;212290;212291;212292;212293;212294;212295;212296;212297;212298;212299;212300;212301;212302;212303;212304;212305;212306;212307;212308;212309;212310;212311;212312;212313;212314;212315;212316;212317;212318;212319;212320;212321;212322;212323;212324;212325;212326;212327;212328;212329;212330;212331;212332;212333;212334;212335;212336;212337;212338;212339;212340;212341;212342;212343;212344;212345;212346;212347;212348;212349;212350;212351;212352;212353;212354;212355;212356;212357;212358;212359;212360;212361;212362;212363;212364;212365;212366;212367;212368;212369;212370;212371;212372;212373;212374;212375;212376;212377;212378;212379;212380;212381;212382;212383;212384;212385;212386;212387;212388;212389;212390;212391;212392;212393;212394;212395;212396;212397;212398;212399;212400;212401;212402;212403;212404;212405;212406;212407;212408;212409;212410;225584;225585;225586;225587;225588;225589;225590;225591;225592;225593;225594;225595;225596;225597;225598;225599;225600;225601;225602;225603;225604;225605;225606;225607;225608;225609;225610;225611;225612;225613;225614;225615;225616;225617;225618;225619;225620;225621;225622;225623;225624;225625;225626;225627;225628;225629;225630;225631;225632;225633;225634;225635;225636;225637;225638;225639;225640;225641;225642;225643;225644;225645;225646;225647;225648;225649;225650;225651;225652;225653;225654;225655;225656;225657;225658;225659;225660;225661;225662;225663;225664;225665;225666;225667;225668;225669;225670;225671;225672;225673;225674;225675;225676;225677;225678;225679;225680;225681;225682;225683;225684;225685;225686;225687;225688;225689;225690;225691;225692;225693;225694;225695;225696;225697;225698;225699;225700;225701;225702;225703;225704;225705;225706;225707;225708;225709;225710;225711;225712;225713;225714;225715;225716;225717;225718;225719;225720;225721;225722;225723;225724;225725;225726;225727;225728;225729;225730;225731;225732;225733;225734;225735;225736;225737;225738;225739;225740;225741;225742;225743;225744;225745;225746;225747;225748;225749;225750;225751;225752;225753;225754;225755;225756;225757;225758;225759;225760;225761;225762;225763;225764;225765;225766;225767;225768;225769;225770;225771;225772;225773;225774;225775;225776;225777;225778;225779;225780;225781;225782;225783;225784;225785;225786;225787;225788;225789;225790;225791;225792;225793;225794;225795;225796;225797;225798;225799;225800;225801;225802;225803;251204;251205;251206;251207;251208;251209;251210;251211;251212;251213;251214;251215;251216;251217;251218;251219;251220;251221;251222;251223;251224;251225;251226;251227;251228;251229;251230;251231;251232;251233;251234;251235;251236;251237;251238;251239;251240;251241;251242;251243;251244;251245;251246;251247;251248;251249;251250;251251;251252;251253;251254;251255;251256;251257;251258;251259;251260;251261;251262;251263;251264;251265;251266;251267;251268;251269;251270;251271;251272;251273;251274;251275;251276;251277;251278;251279;251280;251281;251282;251283;251284;251285;251286;251287;251288;251289;251290;251291;251292;251293;251294;251295;251296;251297;251298;251299;251300;251301;251302;251303;251304;251305;251306;251307;251308;251309;251310;251311;251312;251313;251314;251315;251316;251317;251318;251319;251320;251321;251322;251323;251324;251325;251326;251327;251328;251329;251330;251331;251332;251333;251334;251335;251336;251744;251745;251746;251747;251748;251749;251750;251751;251752;251753;251754;251755;251756;251757;251758;251759;251760;251761;251762;251763;251764;251765;251766;251767;251768;251769;251770;251771;251772;251773;251774;251775;251776;251777;251778;251779;251780;251781;251782;251783;251784;251785;251786;251787;251788;251789;251790;251791;251792;251793;251794;251795;251796;251797;251798;251799;251800;251801;251802;251803;251804;251805;251806;251807;251808;262230;262231;262232;262233;262234;262235;262236;262237;262238;262239;262240;262241;262242;262243;262244;262245;262246;262247;262248;262249;262250;262251;262252;262253;262254;262255;262256;262257;262258;262259;262260;262261;262262;262263;262264;262265;262266;262267;262268;262269;262270;262271;262272;262273;262274;262275;262276;262277;262278;262279;262280;262281;262282;262283;262284;262285;262286;262287;262288;262289;262290;262291;262292;262293;262294;262295;262296;262297;262298;262299;262300;262301;262302;262303;262304;262305;262306;262307;262308;262309;262310;262311;262312;262313;262314;262315;262316;262317;262318;262319;262320;262321;262322;262323;262324;262325;262326;262327;262328;262329;262330;262331;262332;262333;262334;262335;262336;262337;262338;262339;262340;262341;262342;262343;262344;262345;262346;262347;262348;262349;262350;262351;262352;262353;262354;262355;262356;262357;262358;262359;262360;262361;262362;262363;262364;262365;262366;262367;262368;262369;262370;262371;262372;262373;262374;262375;262376;262377;262378;262379;262380;262381;262382;262383;262384;262385;262386;262387;262388;262389;262390;262391;262392;262393;262394;262395;262396;262397;262398;262399;262400;262401;262402;262403;262404;262405;262406;262407;262408;262409;262410;262411;262412;262413;262414;262415;262416;262417;262418;262419;262420;262421;262422;262423;262424;262425;262426;262427;262428;262429;262430;262431;262432;262433;262434;275429;275430;275431;281864;281865;281866;281867;281868;281869;281870;281871;281872;281873;281874;281875;281876;281877;281878;281879;281880;281881;281882;281883;281884;281885;281886;281887;281888;281889;281890;281891;281892;281893;281894;281895;281896;281897;281898;281899;281900;281901;281902;281903;281904;281905;281906;281907;281908;281909;281910;281911;281912;281913;281914;281915;281916;281917;281918;281919;281920;281921;281922;281923;281924;281925;281926;281927;281928;281929;281930;281931;281932;281933;281934;281935;281936;281937;281938;281939;281940;281941;281942;281943;281944;281945;281946;281947;281948;281949;281950;281951;281952;281953;281954;281955;281956;281957;281958;281959;281960;281961;281962;281963;281964;281965;281966;281967;281968;281969;281970;281971;281972;281973;281974;281975;281976;281977;281978;281979;281980;281981;281982;281983;281984;281985;281986;281987;281988;281989;281990;281991;281992;281993;281994;281995;281996;281997;281998;281999;282000;282001;282002;282003;282004;282005;282006;282007;282008;282009;282010;282011;282012;282013;282014;282015;282016;282017;282018;282019;282020;282021;282022;282023;282024;282025;282026;282027;282028;282029;282030;282031;282032;282033;282034;282035;282036;282037;282038;282039;282040;282041;282042;282043;285331;285332;285333;285334;285335;285336;285337;285338;285339;285340;285341;285342;285343;285344;285345;285346;285347;285348;285349;285350;285351;285352;285353;285354;285355;285356;285357;285358;285359;285360;285361;285362;285363;285364;285365;285366;285367;285368;285369;285370;285371;285372;285373;285374;285375;285376;285377;285378;285379;285380;285381;285382;285383;285384;285385;285386;285387;285388;285389;285390;285391;285392;285393;285394;285395;285396;285397;285398;285399;285400;285401;285402;285403;285404;285405;285406;285407;285408;285409;285410;285411;285412;285413;285414;285415;285416;285417;285418;285419;285420;285421;285422;285423;285424;285425;285426;285427;285428;285429;285430;285431;285432;285433;285434;285435;285436;285437;285438;285439;285440;285441;285442;285443;285444;285445;285446;285447;285448;285449;285450;285451;285452;285453;285454;285455;285456;285457;285458;285459;285460;285461;285462;285463;285464;285465;285466;285467;285468;285469;285470;285471;285472;285473;285474;285475;285476;285477;285478;285479;285480;285481;285482;285483;285484;285485;285486;285487;285488;285489;285490;285491;285492;285493;285494;285495;285496;285497;285498;285499;285500;285501;285502;285503;285504;285505;285506;285507;285508;285509;285510;285511;285512;285513;285514;285515;285516;285517;285518;285519;285520;285521;285522;285523;285524;285525;285526;285527;285528;285529;285530;285531;285532;285533;285534;285535;285536;285537;285538;285539;285540;285541;285542;285543;285544;285545;285546;285547;285548;285549;285550;285551;285552;285553;285554;285555;285556;285557;285558;285559;285560;285561;285562;285563;285564;285565;285566;285567;285568;285569;285570;285571;285572;285573;285574;285575;285576;285577;285578;285579;285580;285581;285582;285583;285584;285585;285586;285587;285588;285589;285590;285591;285592;285593;285594;285595;285596;285597;285598;285599;285600;285601;285602;285603;285604;285605;285606;285607;285608;285609;285610;285611;285612;285613;285614;285615;285616;285617;285618;285619;285620;285621;285622;285623;285624;285625;285626;285627;285628;285629;285630;285631;285632;285633;285634;285635;285636;285637;285638;285639;285640;285641;285642;285643;285644;285645;285646;285647;285648;285649;285650;285651;285652;285653;285654;285655;285656;285657;285658;285659;285660;285661;285662;285663;285664;285665;285666;285667;285668;285669;285670;285671;285672;285673;285674;285675;285676;285677;285678;285679;285680;285681;285682;285683;285684;285685;285686;285687;285688;285689;285690;285691;285692;285693;285694;285695;285696;285697;285698;285699;285700;285701;285702;285703;285704;285705;285706;285707;285708;285709;285710;285711;285712;285713;285714;285715;285716;285717;285718;285719;285720;285721;285722;299055;299056;299057;299058;299059;299060;299061;299062;299063;299064;299065;299066;299067;299068;299069;299070;299071;299072;299073;299074;299075;299076;299077;299078;299079;299080;299081;299082;299083;299084;299085;299086;299087;299088;299089;299090;299091;299092;299093;299094;299095;299096;299097;299098;299099;299100;299101;299102;299103;299104;299105;299106;299107;299108;299109;299110;299111;299112;299113;299114;303232;303233;303234;303235;303236;303237;303238;303239;303240;303241;303242;303243;303244;303245;303246;303247;303248;303249;303250;303251;303252;303253;303254;303255;303256;303257;303258;303259;303260;303261;303262;303263;303264;303265;303266;303267;303268;303269;303270;303271;303272;303273;303274;303275;303276;303277;303278;303279;303280;303281;303282;303283;303284;303285;303286;303287;303288;303289;303290;303291;303292;303293;303294;303295;303296;303297;303298;303299;303300;303301;303302;303303;303304;303305;303306;303307;303308;303309;303310;303311;303312;303313;303314;303315;303316;303317;303318;303319;303320;303321;303322;303323;303324;303325;303326;303327;303328;303329;303330;303331;303332;303333;303334;303335;303336;303337;303338;303339;303340;303341;303342;303343;303344;303345;303346;303347;303348;303349;303350;303351;303352;303353;303354;303355;303356;303357;303358;303359;303360;303361;303362;303363;303364;303365;303366;303367;303368;303369;303370;303371;303372;303373;303374;303375;303376;303377;303378;303379;303380;303381;303382;303383;303384;303385;303386;303387;303388;303389;303390;303391;303392;303393;303394;303395;303396;303397;303398;303399;303400;303401;303402;303403;303404;303405;303406;303407;303408;303409;303410;303411;303412;303413;303414;303415;303416;303417;303418;303419;303420;303421;303422;303423;303424;303425;303426;303427;303428;303429;303430;303431;303432;303433;303434;303435;303436;303437;303438;303439;303440;303441;303442;303443;303444;303445;303446;303447;303448;303449;303450;303451;303452;303453;303454;303455;303456;303457;303458;303459;303460;303461;303462;303463;303464;303465;303466;303467;303468;303469;303470;303471;303472;303473;303474;303475;303476;303477;303478;303479;303480;303481;303482;303483;303484;303485;303486;303487;303488;303489;303490;303491;303492;303493;303494;303495;303496;303497;303498;303499;303500;303501;303502;303503;303504;303505;303506;303507;303508;303509;303510;303511;303512;303513;303514;303515;303516;303517;303518;303519;303520;303521;303522;303523;303524;303525;303526;303527;303528;303529;303530;303531;303532;303533;303534;303535;303536;303537;303538;303539;303540;303541;303542;303543;303544;303545;303546;303547;303548;303549;303550;303551;303552;303553;303554;303555;303556;303557;303558;303559;303560;303561;303562;303563;303564;303565;303566;303567;303568;303569;303570;303571;303572;303573;303574;303575;303576;303577;303578;303579;303580;303581;303582;303583;303584;303585;303586;303587;303588;303589;303590;303591;303592;303593;303594;303595;303596;303597;303598;303599;303600;303601;303602;303603;303604;303605;303606;303607;303608;303609;303610;303611;303612;303613;303614;303615;303616;303617;303618;303619;303620;303621;303622;303623;303624;303625;303626;303627;303628;303629;303630;303631;303632;303633;303634;303635;303636;303637;303638;303639;303640;303641;303642;303643;303644;303645;303646;303647;303648;303649;303650;303651;303652;303653;303654;303655;303656;303657;303658;303659;303660;303661;303662;303663;303664;303665;303666;303667;303668;303669;303670;303671;303672;303673;303674;303675;303676;303677;303678;303679;303680;303681;303682;303683;303684;303685;303686;303687;303688;303689;303690;303691;303692;303693;303694;303695;303696;303697;303698;303699;303700;303701;303702;303703;303704;303705;303706;303707;303708;303709;303710;303711;303712;303713;303714;303715;303716;303717;303718;303719;303720;303721;303722;303723;303724;303725;303726;303727;303728;303729;303730;303731;303732;303733;303734;303735;303736;303737;303738;303739;303740;303741;303742;303743;303744;303745;303746;303747;303748;303749;303750;303751;303752;303753;303754;303755;303756;303757;303758;303759;303760;303761;303762;303763;303764;303765;303766;303767;303768;303769;303770;303771;303772;303773;303774;303775;303776;303777;303778;303779;303780;303781;303782;303783;303784;303785;303786;303787;303788;303789;303790;303791;303792;303793;303794;303795;303796;303797;303798;303799;303800;303801;303802;303803;303804;303805;303806;303807;303808;303809;303810;303811;303812;303813;303814;303815;303816;303817;303818;303819;303820;303821;303822;303823;303824;303825;303826;303827;303828;303829;303830;303831;303832;303833;303834;303835;303836;303837;303838;303839;303840;303841;303842;303843;303844;303845;303846;303847;303848;303849;303850;303851;303852;303853;303854;303855;303856;303857;303858;303859;303860;303861;303862;303863;303864;303865;303866;303867;303868;303869;303870;303871;303872;303873;303874;303875;303876;303877;303878;303879;303880;303881;303882;303883;303884;303885;303886;303887;303888;303889;303890;303891;303892;303893;303894;303895;303896;303897;303898;303899;303900;303901;303902;303903;303904;303905;303906;303907;303908;303909;303910;303911;303912;303913;303914;303915;303916;303917;303918;303919;303920;303921;303922;303923;303924;303925;303926;303927;303928;303929;303930;303931;303932;303933;303934;303935;303936;303937;303938;303939;303940;303941;303942;303943;303944;303945;303946;303947;303948;303949;303950;303951;303952;303953;303954;303955;303956;303957;303958;303959;303960;303961;303962;303963;303964;303965;303966;303967;303968;303969;303970;303971;303972;303973;303974;303975;303976;303977;303978;303979;303980;303981;303982;303983;303984;303985;303986;303987;303988;303989;303990;303991;303992;303993;303994;303995;303996;303997;303998;303999;304000;304001;304002;304003;304004;304005;304006;304007;304008;304009;304010;304011;304012;304013;304014;304015;304016;304017;304018;304019;304020;304021;304022;304023;304024;304025;304026;304027;304028;304029;304030;304031;304032;304033;304034;304035;304036;304037;304038;304039;304040;304041;304042;304043;304044;304045;304046;304047;304048;304049;304050;304051;304052;304053;304054;304055;304056;304057;304058;304059;304060;304061;304062;304063;304064;304065;304066;304067;304068;304069;304070;304071;304072;304073;304074;304075;304076;304077;304078;304079;304080;304081;304082;304083;304084;304085;304086;304087;304088;304089;304090;304091;304092;304093;304094;304095;304096;304097;304098;304099;304100;304101;304102;304103;304104;304105;304106;304107;304108;304109;304110;304111;304112;304113;304114;304115;304116;304117;304118;304119;304120;304121;304122;304123;304124;304125;304126;304127;304128;304129;304130;304131;304132;304133;304134;304135;304136;304137;304138;304139;304140;304141;304142;304143;304144;304145;304146;304147;304148;304149;304150;304151;304152;304153;304154;304155;304156;304157;304158;304159;304160;304161;304162;304163;304164;304165;304166;304167;304168;304169;304170;304171;304172;304173;304174;304175;304176;304177;304178;304179;304180;304181;304182;304183;304184;304185;304186;304187;304188;304189;304190;304191;304192;304193;304194;304195;304196;304197;304198;304199;304200;304201;304202;304203;304204;304205;304206;304207;304208;304209;304210;304211;304212;304213;304214;304215;304216;304217;304218;304219;304220;304221;304222;304223;304224;304225;304226;304227;304228;304229;304230;304231;304232;304233;304234;304235;304236;304237;304238;304239;304240;304241;304242;304243;304244;304245;304246;304247;304248;304249;304250;304251;304252;304253;304254;304255;304256;304257;304258;304259;304260;304261;304262;304263;304264;304265;304266;304267;304268;304269;304270;304271;304272;304273;304274;304275;304276;304277;304278;304279;304280;304281;304282;304283;304284;304285;304286;304287;304288;304289;304290;304291;304292;304293;304294;304295;304296;304297;304298;304299;304300;304301;304302;304303;304304;304305;304306;304307;304308;304309;304310;304311;304312;304313;304314;304315;304316;304317;304318;304319;304320;304321;304322;304323;304324;304325;304326;304327;304328;304329;304330;304331;304332;304333;304334;304335;304336;304337;304338;304339;304340;304341;304342;304343;304344;304345;304346;304347;304348;304349;304350;304351;304352;304353;304354;304355;304356;304357;304358;304359;304360;304361;304362;304363;304364;304365;304366;304367;304368;304369;304370;304371;304372;304373;304374;304375;304376;304377;304378;304379;304380;304381;304382;304383;304384;304385;304386;311657;311658;311659;311660;311661;311662;311663;311664;311665;311666;311667;311668;311669;311670;311671;311672;311673;311674;311675;311676;311677;311678;311679;311680;311681;311682;311683;311684;311685;311686;311687;311688;311689;311690;311691;311692;311693;311694;311695;311696;311697;311698;311699;311700;311701;311702;311703;311704;311705;311706;311707;311708;311709;311710;311711;311712;311713;311714;311715;311716;311717;311718;311719;311720;311721;311722;311723;311724;311725;311726;311727;311728;311729;311730;311731;311732;311733;311734;311735;311736;311737;311738;311739;311740;311741;311742;311743;311744;311745;311746;311747;311748;311749;311750;311751;311752;311753;311754;311755;311756;311757;311758;311759;311760;311761;311762;311763;311764;311765;311766;311767;311768;311769;311770;311771;311772;311773;311774;311775;311776;311777;311778;311779;311780;311781;311782;311783;311784;311785;311786;311787;311788;311789;311790;311791;311792;311793;311794;311795;311796;311797;311798;311799;311800;311801;311802;311803;311804;311805;311806;311807;311808;311809;311810;311811;311812;311813;311814;311815;311816;311817;311818;311819;311820;311821;311822;311823;311824;311825;311826;311827;311828;311829;311830;312090;312091;312092;312093;312094;312095;312096;312097;312098;312099;312100;312101;312102;312103;312104;312105;312106;312107;312108;312109;312110;312111;312112;312113;312114;312115;312116;312117;312118;312119;312120;312121;312122;312123;312124;312125;312126;312127;312128;312129;312130;312131;312132;312133;312134;312135;312136;312137;312138;312139;312140;312141;312142;312143;312144;312145;312146;312147;312148;312149;312150;312151;312152;312153;312154;312155;312156;312157;312158;312159;312160;312161;312162;312163;312164;312165;312166;312167;312168;312169;312170;312171;312172;312173;312174;312175;312176;312177;312178;312179;312180;312181;312182;312183;312184;312185;312186;312187;312188;312189;312190;312191;312192;312193;312194;312195;312196;312197;312198;312199;312200;312201;312202;312203;312204;312205;312206;312207;312208;312209;312210;312211;312212;312213;312214;312215;312216;312217;312218;312219;312220;312221;312222;312223;312224;312225;312226;312227;312228;312229;312230;312231;312232;312233;312234;312235;312236;312237;312238;312239;312240;312241;312242;312243;312244;312245;312246;312247;312248;312249;312250;312251;312252;312253;312254;312255;312256;312257;312258;312259;312260;312261;312262;312263;312264;312265;312266;312267;312268;312269;312270;312271;312272;312273;312274;312275;312276;312277;312278;312279;312280;312281;312282;312283;312284;312285;312286;312287;312288;312289;312290;312291;312292;312293;312294;312295;312296;312297;312298;312299;312300;312301;312302;312303;312304;312305;312306;312307;312308;312309;312310;312311;312312;312313;328814;328815;328816;328817;328818;328819;328820;328821;328822;328823;328824;328825;328826;328827;328828;328829;344939;344940;344941;344942;344943;344944;344945;344946;344947;344948;344949;344950;344951;344952;344953;344954;344955;344956;344957;344958;344959;344960;344961;344962;344963;344964;344965;344966;344967;344968;344969;344970;344971;344972;344973;344974;344975;344976;344977;344978;344979;344980;344981;344982;344983;344984;344985;344986;344987;344988;344989;344990;344991;344992;344993;344994;344995;344996;344997;344998;344999;345000;345001;345002;345003;345004;345005;345006;345007;345008;345009;345010;345011;345012;345013;345014;345015;345016;345017;345018;345019;345020;345021;345022;345023;345024;345025;345026;345027;345028;345029;345030;345031;345032;345033;345034;345035;345036;345037;345038;345039;345040;345041;345042;345043;345044;345045;345046;345047;345048;345049;345050;345051;345052;345053;345054;345055;345056;345057;345058;345059;345060;345061;345062;345063;345064;345065;345066;345067;345068;345069;345070;345071;345072;345073;345074;345075;345076;345077;345078;345079;345080;345081;345082;345083;345084;345085;345086;345087;345088;345089;345090;345091;345092;345093;345094;345095;345096;345097;345098;345099;345100;345101;345102;345103;345104;345105;345106;345107;345108;345109;345110;345111;345112;345113;345114;345115;345116;345117;345118;345119;345120;345121;345122;345123;345124;345125;345126;345127;345128;345129;345130;345131;345132;345133;345134;345135;345136;345137;345138;345139;345140;345141;345142;345143;345144;345145;345146;345147;345148;345149;345150;345151;345152;345153;345154;345155;345156;345157;345158;345159;345160;345161;345162;345163;345164;345165;345166;345167;345168;345169;345170;345171;345172;345173;345174;345175;345176;345177;345178;345179;345180;345181;345182;345183;345184;345185;345186;345187;345188;345189;345190;345191;345192;345193;345194;345195;345196;345197;345198;345199;345200;345201;345202;345203;345204;345205;345206;345207;345208;345209;345210;345211;345212;345213;345214;345215;345216;345217;345218;345219;345220;345221;345222;345223;345224;345225;345226;345227;345228;345229;345230;345231;345232;345233;345234;345235;345236;345237;345238;345239;345240;345241;345242;345243;345244;345245;345246;345247;345248;345249;345250;345251;345252;345253;345254;345255;345256;345257;345258;345259;345260;345261;345262;345263;345264;345265;345266;345267;345268;345269;345270;345271;345272;345273;345274;345275;345276;345277;345278;345279;345280;345281;345282;345283;345284;345285;345286;345287;345288;345289;345290;345291;345292;345293;345294;345295;345296;345297;345298;345299;345300;345301;345302;345303;345304;345305;345306;345307;345308;345309;345310;345311;345312;345313;345314;345315;345316;345317;345318;345319;345320;345321;345322;345323;345324;345325;345326;345327;345328;345329;345330;345331;345332;345333;345334;345335;345336;345337;345338;345339;345340;345341;345342;345343;345344;345345;345346;345347;345348;345349;345350;345351;345352;345353;345354;345355;345356;345357;3
							-0.27969	-1.07029	3.41649	0.27969	1.1608	0.162518	0.579043
44850;44851;44852;44853;44854;44855;44856;44857;44858;44859;44860;44861;44862;44863;44864;44865;44866;69250;69251;69252;69253;69254;69255;69256;69257;69258;69259;69260;69261;69262;69263;69264;69265;69266;69267;69268;69269;69270;69271;69272;69273;69274;69275;69276;69277;69278;69279;69280;69281;69282;69283;69284;69285;69286;69287;69288;69289;69290;69291;69292;69293;69294;69295;69296;69297;69298;69299;69300;69301;69302;69303;69304;69305;69306;69307;69308;69309;69310;69311;69312;69313;69314;69315;69316;78355;78356;78357;78358;78359;78360;78361;78362;78363;78364;78365;78366;78367;78368;78369;78370;78371;78372;78373;78374;78375;78376;78377;78378;78379;78380;83941;83942;91698;91699;91700;91701;91702;91703;91704;91705;91706;91707;91708;91709;91710;91711;91712;91713;91714;91715;91716;91717;91718;91719;91720;91721;91722;91723;91724;91725;91726;91727;91728;91729;91730;91731;91732;91733;91734;91735;91736;91737;91738;91739;91740;91741;91742;91743;91744;91745;91746;91747;91748;91749;91750;91751;91752;91753;91754;91755;100297;100298;100299;100300;100301;100302;100303;100304;100305;100306;100307;100308;100309;100310;100311;100312;100313;100314;100315;100316;100317;100318;100319;100320;100321;100322;100323;100324;100325;100326;100327;100328;100329;100330;100331;100332;100333;100334;100335;100336;100337;100338;100339;100340;100341;100342;100343;100344;100345;100346;100347;100348;100349;100350;100351;100352;100353;100354;100355;100356;100357;100358;100359;100360;100361;100362;100363;100364;100365;100366;107446;107447;107448;107449;107450;107451;107452;107453;107454;107455;107456;107457;107458;107459;107460;107461;107462;107463;107464;107465;107466;107467;107468;107469;107470;107471;107472;107473;107474;107475;107476;107477;107478;107479;107480;107481;107482;107483;107484;107485;107486;107487;107488;107489;107490;107491;107492;107493;107494;107495;107496;107497;107498;107499;107500;107501;107502;107503;107504;107505;107506;107507;107508;107509;107510;107511;107512;107513;107514;107515;107516;107517;107518;107519;107520;107521;107522;107523;107524;107525;107526;107527;107528;107529;107530;107531;107532;107533;107534;107535;107536;107537;107538;107539;107540;107541;107542;107543;107544;107545;107546;107547;107548;107549;107550;107551;107552;107553;107554;107555;107556;107557;107558;107559;107560;107561;107562;107563;107564;107565;107566;107567;107568;107569;107570;107571;107572;107573;107574;107575;107576;107577;107578;107579;107580;107581;107582;107583;107584;107585;107586;107587;107588;107589;107590;107591;107592;107593;107594;107595;107596;107597;107598;107599;107600;107601;107602;107603;107604;107605;107606;107607;107608;107609;107610;107611;107612;107613;107614;107615;107616;107617;107618;107619;107620;107621;107622;107623;107624;107625;107626;107627;107628;107629;107630;107631;107632;107633;107634;107635;107636;107637;107638;107639;107640;107641;107642;107643;107644;107645;107646;107647;107648;107649;107650;107651;107652;107653;107654;107655;107656;107657;107658;107659;107660;107661;107662;107663;107664;107665;107666;107667;107668;107669;107670;107671;107672;107673;107674;107675;107676;107677;107678;107679;107680;107681;107682;107683;107684;107685;107686;107687;107688;107689;107690;107691;107692;107693;107694;107695;107696;107697;107698;107699;107700;107701;107702;107703;107704;107705;107706;107707;107708;107709;107710;107711;107712;107713;107714;107715;107716;107717;107718;107719;107720;107721;107722;107723;107724;107725;107726;107727;107728;107729;107730;107731;107732;107733;107734;107735;107736;107737;107738;107739;107740;107741;107742;107743;107744;107745;107746;107747;107748;107749;107750;107751;107752;107753;107754;107755;107756;107757;107758;107759;107760;107761;107762;107763;107764;107765;107766;107767;107768;107769;107770;107771;107772;107773;107774;107775;107776;107777;107778;107779;107780;107781;107782;107783;107784;107785;107786;107787;107788;107789;107790;107791;107792;107793;107794;107795;107796;107797;107798;107799;107800;107801;107802;107803;107804;107805;107806;107807;115752;115753;115754;115755;115756;115757;115758;115759;115760;115761;115762;115763;115764;115765;115766;115767;115768;115769;115770;115771;115772;115773;115774;115775;115776;115777;115778;115779;115780;115781;115782;115783;115784;115785;115786;115787;115788;115789;115790;115791;115792;115793;115794;115795;115796;115797;115798;115799;115800;115801;115802;115803;115804;115805;115806;115807;115808;115809;115810;115811;115812;115813;115814;115815;115816;115817;115818;115819;115820;115821;115822;115823;115824;115825;115826;115827;115828;115829;115830;115831;115832;115833;115834;115835;115836;115837;115838;115839;115840;115841;115842;115843;115844;115845;115846;115847;115848;115849;115850;115851;115852;115853;115854;115855;115856;115857;115858;115859;115860;115861;115862;115863;115864;115865;115866;115867;115868;115869;115870;115871;115872;115873;115874;115875;115876;115877;115878;115879;115880;115881;115882;115883;115884;115885;115886;115887;115888;115889;115890;115891;115892;115893;115894;115895;115896;115897;115898;115899;115900;115901;115902;115903;115904;115905;115906;115907;115908;115909;115910;115911;115912;115913;115914;115915;115916;115917;115918;115919;115920;115921;115922;115923;115924;115925;115926;115927;115928;115929;115930;115931;115932;115933;115934;115935;115936;115937;115938;115939;115940;115941;115942;115943;115944;115945;115946;115947;115948;115949;115950;115951;115952;115953;115954;118765;118766;118767;118768;118769;118770;118771;118772;118773;118774;118775;118776;118777;118778;118779;118780;118781;118782;118783;118784;118785;118786;118787;118788;118789;118790;118791;118792;118793;118794;118795;119380;119381;119382;119383;119384;119385;119386;119387;119388;119389;119390;119391;119392;119393;119394;119395;119396;119397;119398;119399;119400;119401;119402;119403;119404;119405;119406;119407;119408;119409;119410;119411;119412;119413;119414;119415;119416;119417;119418;119419;119420;119421;119422;119423;119424;119425;119426;119427;119428;119429;119430;119431;119432;119433;119434;119435;119436;119437;119438;119439;119440;119441;119442;119443;119444;119445;119446;119447;119448;119449;119450;119451;119452;119453;119454;119455;119456;119457;119458;119459;119460;119461;119462;119463;119464;119465;119466;119467;119468;119469;119470;119471;119472;119473;119474;119475;119476;119477;119478;119479;119480;119481;119482;120116;120117;120118;120119;120120;120121;120122;120123;120124;120125;120126;120127;120128;120129;120130;120131;120132;120133;120134;120135;120136;120137;120138;120139;120140;120141;120142;120143;120144;120145;120146;120147;120148;120149;120150;120151;120152;120153;120154;120155;120156;120157;120158;120159;120160;120161;120162;120163;120164;120165;120166;120167;120168;120169;120170;120171;120172;120173;120174;120175;120176;120177;120178;120179;120180;120181;120182;120183;120184;120185;120186;120187;128273;128274;128275;128276;128277;128278;128279;128280;128281;128282;128283;128284;128285;128286;128287;128288;128289;128290;128291;128292;128293;128294;128295;128296;128297;128298;128299;128300;128301;128302;128303;128304;128305;128306;128307;128308;128309;128310;128311;128312;128313;128314;128315;128316;128317;128318;128319;128320;128321;128322;128323;128324;128325;128326;128327;128328;128329;128330;128331;128332;128333;128334;128335;128336;128337;128338;128339;128340;128341;128342;128343;128344;128345;128346;128347;128348;128349;128350;128351;128352;128353;128354;128355;128356;128357;128358;128359;128360;128361;128362;128363;128364;128365;128366;128367;128368;128369;128370;164747;164748;164749;164750;164751;164752;164753;164754;164755;164756;164757;164758;164759;164760;164761;164762;164763;181081;181082;181083;181084;181085;181086;181087;181088;181089;181090;181091;181092;181093;181094;181095;181096;181097;181098;181099;181100;181101;181102;181103;181104;181105;181106;181107;181108;181109;181110;181111;181112;181113;181114;181115;181116;181117;181118;181119;181120;181121;181122;181123;181124;181125;181126;181127;181128;181129;181130;181131;181132;181133;181134;181135;181136;181137;181138;181139;181140;181141;181142;181143;181144;181145;181146;181147;181148;181149;181150;181151;181152;181153;181154;181155;181156;181157;181158;181159;181160;181161;181162;181163;181164;181165;181166;181167;181168;181169;181170;181171;181172;181173;181174;181175;181176;181177;181178;181179;181180;181181;181182;181183;181184;181185;181186;181187;181188;181189;181190;181191;181192;181193;181194;181195;181196;181197;181198;181199;181200;181201;181202;181203;181204;181205;181206;181207;181208;181209;181210;181211;181212;181213;181214;181215;181216;212215;212216;212217;212218;212219;212220;212221;212222;212223;212224;212225;212226;212227;212228;212229;212230;212231;212232;212233;212234;212235;212236;212237;212238;212239;212240;212241;212242;212243;212244;212245;212246;212247;212248;212249;212250;212251;212252;212253;212254;212255;212256;212257;212258;212259;212260;212261;212262;212263;212264;212265;212266;212267;212268;212269;212270;212271;212272;212273;212274;212275;212276;212277;212278;212279;212280;212281;212282;212283;212284;212285;212286;212287;212288;212289;212290;212291;212292;212293;212294;212295;212296;212297;212298;212299;212300;212301;212302;212303;212304;212305;212306;212307;212308;212309;212310;212311;212312;212313;212314;212315;212316;212317;212318;212319;212320;212321;212322;212323;212324;212325;212326;212327;212328;212329;212330;212331;212332;212333;212334;212335;212336;212337;212338;212339;212340;212341;212342;212343;212344;212345;212346;212347;212348;212349;212350;212351;212352;212353;212354;212355;212356;212357;212358;212359;212360;212361;212362;212363;212364;212365;212366;212367;212368;212369;212370;212371;212372;212373;212374;212375;212376;212377;212378;212379;212380;212381;212382;212383;212384;212385;212386;212387;212388;212389;212390;212391;212392;212393;212394;212395;212396;212397;212398;212399;212400;212401;212402;212403;212404;212405;212406;212407;212408;212409;212410;225584;225585;225586;225587;225588;225589;225590;225591;225592;225593;225594;225595;225596;225597;225598;225599;225600;225601;225602;225603;225604;225605;225606;225607;225608;225609;225610;225611;225612;225613;225614;225615;225616;225617;225618;225619;225620;225621;225622;225623;225624;225625;225626;225627;225628;225629;225630;225631;225632;225633;225634;225635;225636;225637;225638;225639;225640;225641;225642;225643;225644;225645;225646;225647;225648;225649;225650;225651;225652;225653;225654;225655;225656;225657;225658;225659;225660;225661;225662;225663;225664;225665;225666;225667;225668;225669;225670;225671;225672;225673;225674;225675;225676;225677;225678;225679;225680;225681;225682;225683;225684;225685;225686;225687;225688;225689;225690;225691;225692;225693;225694;225695;225696;225697;225698;225699;225700;225701;225702;225703;225704;225705;225706;225707;225708;225709;225710;225711;225712;225713;225714;225715;225716;225717;225718;225719;225720;225721;225722;225723;225724;225725;225726;225727;225728;225729;225730;225731;225732;225733;225734;225735;225736;225737;225738;225739;225740;225741;225742;225743;225744;225745;225746;225747;225748;225749;225750;225751;225752;225753;225754;225755;225756;225757;225758;225759;225760;225761;225762;225763;225764;225765;225766;225767;225768;225769;225770;225771;225772;225773;225774;225775;225776;225777;225778;225779;225780;225781;225782;225783;225784;225785;225786;225787;225788;225789;225790;225791;225792;225793;225794;225795;225796;225797;225798;225799;225800;225801;225802;225803;251204;251205;251206;251207;251208;251209;251210;251211;251212;251213;251214;251215;251216;251217;251218;251219;251220;251221;251222;251223;251224;251225;251226;251227;251228;251229;251230;251231;251232;251233;251234;251235;251236;251237;251238;251239;251240;251241;251242;251243;251244;251245;251246;251247;251248;251249;251250;251251;251252;251253;251254;251255;251256;251257;251258;251259;251260;251261;251262;251263;251264;251265;251266;251267;251268;251269;251270;251271;251272;251273;251274;251275;251276;251277;251278;251279;251280;251281;251282;251283;251284;251285;251286;251287;251288;251289;251290;251291;251292;251293;251294;251295;251296;251297;251298;251299;251300;251301;251302;251303;251304;251305;251306;251307;251308;251309;251310;251311;251312;251313;251314;251315;251316;251317;251318;251319;251320;251321;251322;251323;251324;251325;251326;251327;251328;251329;251330;251331;251332;251333;251334;251335;251336;251744;251745;251746;251747;251748;251749;251750;251751;251752;251753;251754;251755;251756;251757;251758;251759;251760;251761;251762;251763;251764;251765;251766;251767;251768;251769;251770;251771;251772;251773;251774;251775;251776;251777;251778;251779;251780;251781;251782;251783;251784;251785;251786;251787;251788;251789;251790;251791;251792;251793;251794;251795;251796;251797;251798;251799;251800;251801;251802;251803;251804;251805;251806;251807;251808;262230;262231;262232;262233;262234;262235;262236;262237;262238;262239;262240;262241;262242;262243;262244;262245;262246;262247;262248;262249;262250;262251;262252;262253;262254;262255;262256;262257;262258;262259;262260;262261;262262;262263;262264;262265;262266;262267;262268;262269;262270;262271;262272;262273;262274;262275;262276;262277;262278;262279;262280;262281;262282;262283;262284;262285;262286;262287;262288;262289;262290;262291;262292;262293;262294;262295;262296;262297;262298;262299;262300;262301;262302;262303;262304;262305;262306;262307;262308;262309;262310;262311;262312;262313;262314;262315;262316;262317;262318;262319;262320;262321;262322;262323;262324;262325;262326;262327;262328;262329;262330;262331;262332;262333;262334;262335;262336;262337;262338;262339;262340;262341;262342;262343;262344;262345;262346;262347;262348;262349;262350;262351;262352;262353;262354;262355;262356;262357;262358;262359;262360;262361;262362;262363;262364;262365;262366;262367;262368;262369;262370;262371;262372;262373;262374;262375;262376;262377;262378;262379;262380;262381;262382;262383;262384;262385;262386;262387;262388;262389;262390;262391;262392;262393;262394;262395;262396;262397;262398;262399;262400;262401;262402;262403;262404;262405;262406;262407;262408;262409;262410;262411;262412;262413;262414;262415;262416;262417;262418;262419;262420;262421;262422;262423;262424;262425;262426;262427;262428;262429;262430;262431;262432;262433;262434;275429;275430;275431;281864;281865;281866;281867;281868;281869;281870;281871;281872;281873;281874;281875;281876;281877;281878;281879;281880;281881;281882;281883;281884;281885;281886;281887;281888;281889;281890;281891;281892;281893;281894;281895;281896;281897;281898;281899;281900;281901;281902;281903;281904;281905;281906;281907;281908;281909;281910;281911;281912;281913;281914;281915;281916;281917;281918;281919;281920;281921;281922;281923;281924;281925;281926;281927;281928;281929;281930;281931;281932;281933;281934;281935;281936;281937;281938;281939;281940;281941;281942;281943;281944;281945;281946;281947;281948;281949;281950;281951;281952;281953;281954;281955;281956;281957;281958;281959;281960;281961;281962;281963;281964;281965;281966;281967;281968;281969;281970;281971;281972;281973;281974;281975;281976;281977;281978;281979;281980;281981;281982;281983;281984;281985;281986;281987;281988;281989;281990;281991;281992;281993;281994;281995;281996;281997;281998;281999;282000;282001;282002;282003;282004;282005;282006;282007;282008;282009;282010;282011;282012;282013;282014;282015;282016;282017;282018;282019;282020;282021;282022;282023;282024;282025;282026;282027;282028;282029;282030;282031;282032;282033;282034;282035;282036;282037;282038;282039;282040;282041;282042;282043;285331;285332;285333;285334;285335;285336;285337;285338;285339;285340;285341;285342;285343;285344;285345;285346;285347;285348;285349;285350;285351;285352;285353;285354;285355;285356;285357;285358;285359;285360;285361;285362;285363;285364;285365;285366;285367;285368;285369;285370;285371;285372;285373;285374;285375;285376;285377;285378;285379;285380;285381;285382;285383;285384;285385;285386;285387;285388;285389;285390;285391;285392;285393;285394;285395;285396;285397;285398;285399;285400;285401;285402;285403;285404;285405;285406;285407;285408;285409;285410;285411;285412;285413;285414;285415;285416;285417;285418;285419;285420;285421;285422;285423;285424;285425;285426;285427;285428;285429;285430;285431;285432;285433;285434;285435;285436;285437;285438;285439;285440;285441;285442;285443;285444;285445;285446;285447;285448;285449;285450;285451;285452;285453;285454;285455;285456;285457;285458;285459;285460;285461;285462;285463;285464;285465;285466;285467;285468;285469;285470;285471;285472;285473;285474;285475;285476;285477;285478;285479;285480;285481;285482;285483;285484;285485;285486;285487;285488;285489;285490;285491;285492;285493;285494;285495;285496;285497;285498;285499;285500;285501;285502;285503;285504;285505;285506;285507;285508;285509;285510;285511;285512;285513;285514;285515;285516;285517;285518;285519;285520;285521;285522;285523;285524;285525;285526;285527;285528;285529;285530;285531;285532;285533;285534;285535;285536;285537;285538;285539;285540;285541;285542;285543;285544;285545;285546;285547;285548;285549;285550;285551;285552;285553;285554;285555;285556;285557;285558;285559;285560;285561;285562;285563;285564;285565;285566;285567;285568;285569;285570;285571;285572;285573;285574;285575;285576;285577;285578;285579;285580;285581;285582;285583;285584;285585;285586;285587;285588;285589;285590;285591;285592;285593;285594;285595;285596;285597;285598;285599;285600;285601;285602;285603;285604;285605;285606;285607;285608;285609;285610;285611;285612;285613;285614;285615;285616;285617;285618;285619;285620;285621;285622;285623;285624;285625;285626;285627;285628;285629;285630;285631;285632;285633;285634;285635;285636;285637;285638;285639;285640;285641;285642;285643;285644;285645;285646;285647;285648;285649;285650;285651;285652;285653;285654;285655;285656;285657;285658;285659;285660;285661;285662;285663;285664;285665;285666;285667;285668;285669;285670;285671;285672;285673;285674;285675;285676;285677;285678;285679;285680;285681;285682;285683;285684;285685;285686;285687;285688;285689;285690;285691;285692;285693;285694;285695;285696;285697;285698;285699;285700;285701;285702;285703;285704;285705;285706;285707;285708;285709;285710;285711;285712;285713;285714;285715;285716;285717;285718;285719;285720;285721;285722;299055;299056;299057;299058;299059;299060;299061;299062;299063;299064;299065;299066;299067;299068;299069;299070;299071;299072;299073;299074;299075;299076;299077;299078;299079;299080;299081;299082;299083;299084;299085;299086;299087;299088;299089;299090;299091;299092;299093;299094;299095;299096;299097;299098;299099;299100;299101;299102;299103;299104;299105;299106;299107;299108;299109;299110;299111;299112;299113;299114;303232;303233;303234;303235;303236;303237;303238;303239;303240;303241;303242;303243;303244;303245;303246;303247;303248;303249;303250;303251;303252;303253;303254;303255;303256;303257;303258;303259;303260;303261;303262;303263;303264;303265;303266;303267;303268;303269;303270;303271;303272;303273;303274;303275;303276;303277;303278;303279;303280;303281;303282;303283;303284;303285;303286;303287;303288;303289;303290;303291;303292;303293;303294;303295;303296;303297;303298;303299;303300;303301;303302;303303;303304;303305;303306;303307;303308;303309;303310;303311;303312;303313;303314;303315;303316;303317;303318;303319;303320;303321;303322;303323;303324;303325;303326;303327;303328;303329;303330;303331;303332;303333;303334;303335;303336;303337;303338;303339;303340;303341;303342;303343;303344;303345;303346;303347;303348;303349;303350;303351;303352;303353;303354;303355;303356;303357;303358;303359;303360;303361;303362;303363;303364;303365;303366;303367;303368;303369;303370;303371;303372;303373;303374;303375;303376;303377;303378;303379;303380;303381;303382;303383;303384;303385;303386;303387;303388;303389;303390;303391;303392;303393;303394;303395;303396;303397;303398;303399;303400;303401;303402;303403;303404;303405;303406;303407;303408;303409;303410;303411;303412;303413;303414;303415;303416;303417;303418;303419;303420;303421;303422;303423;303424;303425;303426;303427;303428;303429;303430;303431;303432;303433;303434;303435;303436;303437;303438;303439;303440;303441;303442;303443;303444;303445;303446;303447;303448;303449;303450;303451;303452;303453;303454;303455;303456;303457;303458;303459;303460;303461;303462;303463;303464;303465;303466;303467;303468;303469;303470;303471;303472;303473;303474;303475;303476;303477;303478;303479;303480;303481;303482;303483;303484;303485;303486;303487;303488;303489;303490;303491;303492;303493;303494;303495;303496;303497;303498;303499;303500;303501;303502;303503;303504;303505;303506;303507;303508;303509;303510;303511;303512;303513;303514;303515;303516;303517;303518;303519;303520;303521;303522;303523;303524;303525;303526;303527;303528;303529;303530;303531;303532;303533;303534;303535;303536;303537;303538;303539;303540;303541;303542;303543;303544;303545;303546;303547;303548;303549;303550;303551;303552;303553;303554;303555;303556;303557;303558;303559;303560;303561;303562;303563;303564;303565;303566;303567;303568;303569;303570;303571;303572;303573;303574;303575;303576;303577;303578;303579;303580;303581;303582;303583;303584;303585;303586;303587;303588;303589;303590;303591;303592;303593;303594;303595;303596;303597;303598;303599;303600;303601;303602;303603;303604;303605;303606;303607;303608;303609;303610;303611;303612;303613;303614;303615;303616;303617;303618;303619;303620;303621;303622;303623;303624;303625;303626;303627;303628;303629;303630;303631;303632;303633;303634;303635;303636;303637;303638;303639;303640;303641;303642;303643;303644;303645;303646;303647;303648;303649;303650;303651;303652;303653;303654;303655;303656;303657;303658;303659;303660;303661;303662;303663;303664;303665;303666;303667;303668;303669;303670;303671;303672;303673;303674;303675;303676;303677;303678;303679;303680;303681;303682;303683;303684;303685;303686;303687;303688;303689;303690;303691;303692;303693;303694;303695;303696;303697;303698;303699;303700;303701;303702;303703;303704;303705;303706;303707;303708;303709;303710;303711;303712;303713;303714;303715;303716;303717;303718;303719;303720;303721;303722;303723;303724;303725;303726;303727;303728;303729;303730;303731;303732;303733;303734;303735;303736;303737;303738;303739;303740;303741;303742;303743;303744;303745;303746;303747;303748;303749;303750;303751;303752;303753;303754;303755;303756;303757;303758;303759;303760;303761;303762;303763;303764;303765;303766;303767;303768;303769;303770;303771;303772;303773;303774;303775;303776;303777;303778;303779;303780;303781;303782;303783;303784;303785;303786;303787;303788;303789;303790;303791;303792;303793;303794;303795;303796;303797;303798;303799;303800;303801;303802;303803;303804;303805;303806;303807;303808;303809;303810;303811;303812;303813;303814;303815;303816;303817;303818;303819;303820;303821;303822;303823;303824;303825;303826;303827;303828;303829;303830;303831;303832;303833;303834;303835;303836;303837;303838;303839;303840;303841;303842;303843;303844;303845;303846;303847;303848;303849;303850;303851;303852;303853;303854;303855;303856;303857;303858;303859;303860;303861;303862;303863;303864;303865;303866;303867;303868;303869;303870;303871;303872;303873;303874;303875;303876;303877;303878;303879;303880;303881;303882;303883;303884;303885;303886;303887;303888;303889;303890;303891;303892;303893;303894;303895;303896;303897;303898;303899;303900;303901;303902;303903;303904;303905;303906;303907;303908;303909;303910;303911;303912;303913;303914;303915;303916;303917;303918;303919;303920;303921;303922;303923;303924;303925;303926;303927;303928;303929;303930;303931;303932;303933;303934;303935;303936;303937;303938;303939;303940;303941;303942;303943;303944;303945;303946;303947;303948;303949;303950;303951;303952;303953;303954;303955;303956;303957;303958;303959;303960;303961;303962;303963;303964;303965;303966;303967;303968;303969;303970;303971;303972;303973;303974;303975;303976;303977;303978;303979;303980;303981;303982;303983;303984;303985;303986;303987;303988;303989;303990;303991;303992;303993;303994;303995;303996;303997;303998;303999;304000;304001;304002;304003;304004;304005;304006;304007;304008;304009;304010;304011;304012;304013;304014;304015;304016;304017;304018;304019;304020;304021;304022;304023;304024;304025;304026;304027;304028;304029;304030;304031;304032;304033;304034;304035;304036;304037;304038;304039;304040;304041;304042;304043;304044;304045;304046;304047;304048;304049;304050;304051;304052;304053;304054;304055;304056;304057;304058;304059;304060;304061;304062;304063;304064;304065;304066;304067;304068;304069;304070;304071;304072;304073;304074;304075;304076;304077;304078;304079;304080;304081;304082;304083;304084;304085;304086;304087;304088;304089;304090;304091;304092;304093;304094;304095;304096;304097;304098;304099;304100;304101;304102;304103;304104;304105;304106;304107;304108;304109;304110;304111;304112;304113;304114;304115;304116;304117;304118;304119;304120;304121;304122;304123;304124;304125;304126;304127;304128;304129;304130;304131;304132;304133;304134;304135;304136;304137;304138;304139;304140;304141;304142;304143;304144;304145;304146;304147;304148;304149;304150;304151;304152;304153;304154;304155;304156;304157;304158;304159;304160;304161;304162;304163;304164;304165;304166;304167;304168;304169;304170;304171;304172;304173;304174;304175;304176;304177;304178;304179;304180;304181;304182;304183;304184;304185;304186;304187;304188;304189;304190;304191;304192;304193;304194;304195;304196;304197;304198;304199;304200;304201;304202;304203;304204;304205;304206;304207;304208;304209;304210;304211;304212;304213;304214;304215;304216;304217;304218;304219;304220;304221;304222;304223;304224;304225;304226;304227;304228;304229;304230;304231;304232;304233;304234;304235;304236;304237;304238;304239;304240;304241;304242;304243;304244;304245;304246;304247;304248;304249;304250;304251;304252;304253;304254;304255;304256;304257;304258;304259;304260;304261;304262;304263;304264;304265;304266;304267;304268;304269;304270;304271;304272;304273;304274;304275;304276;304277;304278;304279;304280;304281;304282;304283;304284;304285;304286;304287;304288;304289;304290;304291;304292;304293;304294;304295;304296;304297;304298;304299;304300;304301;304302;304303;304304;304305;304306;304307;304308;304309;304310;304311;304312;304313;304314;304315;304316;304317;304318;304319;304320;304321;304322;304323;304324;304325;304326;304327;304328;304329;304330;304331;304332;304333;304334;304335;304336;304337;304338;304339;304340;304341;304342;304343;304344;304345;304346;304347;304348;304349;304350;304351;304352;304353;304354;304355;304356;304357;304358;304359;304360;304361;304362;304363;304364;304365;304366;304367;304368;304369;304370;304371;304372;304373;304374;304375;304376;304377;304378;304379;304380;304381;304382;304383;304384;304385;304386;311657;311658;311659;311660;311661;311662;311663;311664;311665;311666;311667;311668;311669;311670;311671;311672;311673;311674;311675;311676;311677;311678;311679;311680;311681;311682;311683;311684;311685;311686;311687;311688;311689;311690;311691;311692;311693;311694;311695;311696;311697;311698;311699;311700;311701;311702;311703;311704;311705;311706;311707;311708;311709;311710;311711;311712;311713;311714;311715;311716;311717;311718;311719;311720;311721;311722;311723;311724;311725;311726;311727;311728;311729;311730;311731;311732;311733;311734;311735;311736;311737;311738;311739;311740;311741;311742;311743;311744;311745;311746;311747;311748;311749;311750;311751;311752;311753;311754;311755;311756;311757;311758;311759;311760;311761;311762;311763;311764;311765;311766;311767;311768;311769;311770;311771;311772;311773;311774;311775;311776;311777;311778;311779;311780;311781;311782;311783;311784;311785;311786;311787;311788;311789;311790;311791;311792;311793;311794;311795;311796;311797;311798;311799;311800;311801;311802;311803;311804;311805;311806;311807;311808;311809;311810;311811;311812;311813;311814;311815;311816;311817;311818;311819;311820;311821;311822;311823;311824;311825;311826;311827;311828;311829;311830;312090;312091;312092;312093;312094;312095;312096;312097;312098;312099;312100;312101;312102;312103;312104;312105;312106;312107;312108;312109;312110;312111;312112;312113;312114;312115;312116;312117;312118;312119;312120;312121;312122;312123;312124;312125;312126;312127;312128;312129;312130;312131;312132;312133;312134;312135;312136;312137;312138;312139;312140;312141;312142;312143;312144;312145;312146;312147;312148;312149;312150;312151;312152;312153;312154;312155;312156;312157;312158;312159;312160;312161;312162;312163;312164;312165;312166;312167;312168;312169;312170;312171;312172;312173;312174;312175;312176;312177;312178;312179;312180;312181;312182;312183;312184;312185;312186;312187;312188;312189;312190;312191;312192;312193;312194;312195;312196;312197;312198;312199;312200;312201;312202;312203;312204;312205;312206;312207;312208;312209;312210;312211;312212;312213;312214;312215;312216;312217;312218;312219;312220;312221;312222;312223;312224;312225;312226;312227;312228;312229;312230;312231;312232;312233;312234;312235;312236;312237;312238;312239;312240;312241;312242;312243;312244;312245;312246;312247;312248;312249;312250;312251;312252;312253;312254;312255;312256;312257;312258;312259;312260;312261;312262;312263;312264;312265;312266;312267;312268;312269;312270;312271;312272;312273;312274;312275;312276;312277;312278;312279;312280;312281;312282;312283;312284;312285;312286;312287;312288;312289;312290;312291;312292;312293;312294;312295;312296;312297;312298;312299;312300;312301;312302;312303;312304;312305;312306;312307;312308;312309;312310;312311;312312;312313;328814;328815;328816;328817;328818;328819;328820;328821;328822;328823;328824;328825;328826;328827;328828;328829;344939;344940;344941;344942;344943;344944;344945;344946;344947;344948;344949;344950;344951;344952;344953;344954;344955;344956;344957;344958;344959;344960;344961;344962;344963;344964;344965;344966;344967;344968;344969;344970;344971;344972;344973;344974;344975;344976;344977;344978;344979;344980;344981;344982;344983;344984;344985;344986;344987;344988;344989;344990;344991;344992;344993;344994;344995;344996;344997;344998;344999;345000;345001;345002;345003;345004;345005;345006;345007;345008;345009;345010;345011;345012;345013;345014;345015;345016;345017;345018;345019;345020;345021;345022;345023;345024;345025;345026;345027;345028;345029;345030;345031;345032;345033;345034;345035;345036;345037;345038;345039;345040;345041;345042;345043;345044;345045;345046;345047;345048;345049;345050;345051;345052;345053;345054;345055;345056;345057;345058;345059;345060;345061;345062;345063;345064;345065;345066;345067;345068;345069;345070;345071;345072;345073;345074;345075;345076;345077;345078;345079;345080;345081;345082;345083;345084;345085;345086;345087;345088;345089;345090;345091;345092;345093;345094;345095;345096;345097;345098;345099;345100;345101;345102;345103;345104;345105;345106;345107;345108;345109;345110;345111;345112;345113;345114;345115;345116;345117;345118;345119;345120;345121;345122;345123;345124;345125;345126;345127;345128;345129;345130;345131;345132;345133;345134;345135;345136;345137;345138;345139;345140;345141;345142;345143;345144;345145;345146;345147;345148;345149;345150;345151;345152;345153;345154;345155;345156;345157;345158;345159;345160;345161;345162;345163;345164;345165;345166;345167;345168;345169;345170;345171;345172;345173;345174;345175;345176;345177;345178;345179;345180;345181;345182;345183;345184;345185;345186;345187;345188;345189;345190;345191;345192;345193;345194;345195;345196;345197;345198;345199;345200;345201;345202;345203;345204;345205;345206;345207;345208;345209;345210;345211;345212;345213;345214;345215;345216;345217;345218;345219;345220;345221;345222;345223;345224;345225;345226;345227;345228;345229;345230;345231;345232;345233;345234;345235;345236;345237;345238;345239;345240;345241;345242;345243;345244;345245;345246;345247;345248;345249;345250;345251;345252;345253;345254;345255;345256;345257;345258;345259;345260;345261;345262;345263;345264;345265;345266;345267;345268;345269;345270;345271;345272;345273;345274;345275;345276;345277;345278;345279;345280;345281;345282;345283;345284;345285;345286;345287;345288;345289;345290;345291;345292;345293;345294;345295;345296;345297;345298;345299;345300;345301;345302;345303;345304;345305;345306;345307;345308;345309;345310;345311;345312;345313;345314;345315;345316;345317;345318;345319;345320;345321;345322;345323;345324;345325;345326;345327;345328;345329;345330;345331;345332;345333;345334;345335;345336;345337;345338;345339;345340;345341;345342;345343;345344;345345;345346;345347;345348;345349;345350;345351;345352;345353;345354;345355;345356;345357;3
							-0.27969	-1.07029	3.41649	0.27969	1.1608	0.162518	0.579043
13.7605	15.2461	12.8434	13.1655	14.5144	15.0032	-0.277727	-0.312066	-0.339355	-0.27969	-1.07029	3.41649	0.0596651	1.1608	-0.0346693
44863;69269;78364;83941;91706;91730;100317;100363;107729;107805;115799;115894;118787;119380;119435;119482;120139;120149;128297;128357;128368;164753;181101;212240;212324;212409;225679;225714;225724;251230;251786;251808;262247;262433;275429;281920;281958;281984;285557;285716;299088;299113;303350;304193;311659;311795;312113;312179;312282;328814;345091;345324;345421;349422;349480;385059;385087;399236;402254;402261;403070;416811;420776;420799;420802;425479;425550;425569;427194;427219;427264;435328;435341;437409;437470;437572;456497;456528;464206;476914;476976;481101;486684;486711;489492;507964;507966;512492;512571;523160;527551;538685;538707;538715;539083;539096;539549;564904	44863;69269;78364;83941;91706;91730;100317;100363;107729;107805;115799;115894;118787;119380;119435;119482;120139;120149;128297;128357;128368;164753;181101;212240;212324;212409;225679;225714;225724;251230;251786;251808;262247;262433;275429;281920;281958;281984;285557;285716;299088;299113;303350;304193;311659;311795;312113;312179;312282;328814;345091;345324;345421;349422;349480;385059;385087;399236;402254;402261;403070;416811;420776;420799;420802;425479;425550;425569;427194;427219;427264;435328;435341;437409;437470;437572;456497;456528;464206;476914;476976;481101;486684;486711;489492;507964;507966;512492;512571;523160;527551;538685;538707;538715;539083;539096;539549;564904	13.7605	15.2461	12.8434	13.1655	14.5144	15.0032	-0.277727	-0.27969	-1.07029	3.41649	0.00196307	1.1608	0.00114067	0.126111		0.530012	0.697953
P21126	Ubl4a	25.7391	24.36	24.4782	25.001	25.6088	25.9519	-0.661465	-0.27969	-1.07029	3.41649	0.381775	1.1608	-0.221836	0.602975		1.4686	3.05578
P21278	Gna11	21.9264	23.2159	22.9018	22.3161	21.9879	22.3751	0.454949	-0.27969	-1.07029	3.41649	0.734638	1.1608	0.426873	0.488376		1.30832	0.180037
P21279	Gnaq	13.7605	15.2461	12.8434	13.1655	21.4452	15.0032	-2.58798	-0.27969	-1.07029	3.41649	2.30829	1.1608	-1.34127	0.50022		0.308284	0.697953
P21447;P06795	Abcb1a;Abcb1b	23.9668	23.7159	23.7357	25.3807	24.6903	25.8753	-1.5093	-0.27969	-1.07029	3.41649	1.22961	1.1608	-0.714484	1.99879		0.581888	0.224464
P21550;Q5SX59	Eno3	13.7605	21.2303	21.3426	13.1655	14.5144	15.0032	4.55007	-0.27969	-1.07029	3.41649	4.82976	1.1608	2.80641	0.985583		1.27891	0.0137086
P21981	Tgm2	24.7001	22.4845	23.4833	23.2485	24.9131	23.9729	-0.488884	-0.27969	-1.07029	3.41649	0.209195	1.1608	-0.121556	0.268292		0.167054	0.292357
P22892;Q8CBB7	Ap1g1	13.7605	15.2461	21.621	13.1655	21.5518	15.0032	0.302344	-0.27969	-1.07029	3.41649	0.582034	1.1608	0.338199	0.0330954		0.0807396	1.00403
P23116	Eif3a	23.4492	22.8535	23.4241	23.4689	24.1494	23.8666	-0.586012	-0.27969	-1.07029	3.41649	0.306323	1.1608	-0.177993	0.891026		3.27707	0.24317
P23188	Furin	23.6027	15.2461	12.8434	23.8451	23.917	23.5868	-6.55222	-0.27969	-1.07029	3.41649	6.27253	1.1608	-3.64475	1.13438		0.665956	0.80349
P23198;Q9DCC5	Cbx3	25.8352	25.0117	25.8961	24.2021	25.7954	25.404	0.447169	-0.27969	-1.07029	3.41649	0.726858	1.1608	0.422352	0.353223		1.0861	0.00689668
P23336;Q9DBU1;Q91W00;Q8C2H7	Ggta1	22.7914	15.2461	24.7581	24.1524	23.1735	23.0648	-2.53174	-0.27969	-1.07029	3.41649	2.25205	1.1608	-1.30859	0.425763		1.53887	0.0986029
P23949	Zfp36l2	13.7605	15.2461	12.8434	13.1655	21.5912	21.5977	-4.83484	-0.27969	-1.07029	3.41649	4.55515	1.1608	-2.64684	0.922674		0.336976	0.697953
P24270	Cat	13.7605	15.2461	12.8434	13.1655	14.5144	15.0032	-0.277727	-0.27969	-1.07029	3.41649	0.00196307	1.1608	0.00114067	0.126111		0.530012	0.697953
P24369	Ppib	13.7605	21.9606	12.8434	22.687	24.008	23.1497	-7.09341	-0.27969	-1.07029	3.41649	6.81372	1.1608	-3.95921	1.38403		0.0104111	0.0151193
P24472;A0A1L1SS61	Gsta4	22.3887	22.5746	12.8434	13.1655	23.2498	15.0032	2.12937	-0.27969	-1.07029	3.41649	2.40906	1.1608	1.39982	0.211134		0.249291	0.0689272
P24547;A0A0A6YXS4;A0A0A6YY72	Impdh2	22.7932	23.9827	12.8434	13.1655	23.9072	23.8367	-0.430049	-0.27969	-1.07029	3.41649	0.15036	1.1608	-0.0873688	0.0328999		0.0622321	0.433892
P24549;O35945	Aldh1a1;Aldh1a7	13.7605	15.2461	12.8434	22.7151	23.7648	21.967	-8.86563	-0.27969	-1.07029	3.41649	8.58594	1.1608	-4.98899	4.0033		4.50875	0.122107
P24788;A2A9P6	Cdk11b	23.9797	22.1858	23.2501	24.0125	23.1519	24.0763	-0.608303	-0.27969	-1.07029	3.41649	0.328613	1.1608	-0.190946	0.473147		0.596373	0.268094
P24860;G3UY65;Q68EM3	Ccnb1	25.0231	24.7835	24.3663	13.1655	14.5144	15.0032	10.4966	-0.27969	-1.07029	3.41649	10.7763	1.1608	6.26171	5.15076		6.19947	4.8204
P25206	Mcm3	22.1208	22.3155	22.2812	21.8671	23.8359	23.8346	-0.939985	-0.27969	-1.07029	3.41649	0.660296	1.1608	-0.383675	0.720421		0.327835	0.922757
P25444;D3YVC1;D3YWJ3	Rps2	27.5193	27.2188	27.0931	28.0882	28.1226	28.1763	-0.851956	-0.27969	-1.07029	3.41649	0.572267	1.1608	-0.332524	1.80756		0.0401805	0.121153
P26039	Tln1	26.9075	26.7445	26.5813	26.0671	26.4633	26.1846	0.50607	-0.27969	-1.07029	3.41649	0.78576	1.1608	0.456578	1.0179		1.64458	0.93577
P26040	Ezr	28.4123	27.9142	27.7941	26.4394	26.6618	26.649	1.45683	-0.27969	-1.07029	3.41649	1.73652	1.1608	1.00903	2.50645		1.1469	2.5119
P26041	Msn	25.5316	25.2671	25.5149	24.7589	25.2304	24.8709	0.484448	-0.27969	-1.07029	3.41649	0.764138	1.1608	0.444014	0.936513		0.470131	0.726369
P26231;A0A494BAD0	Ctnna1	26.197	26.2949	26.2364	25.8771	25.7895	25.9488	0.370972	-0.27969	-1.07029	3.41649	0.650661	1.1608	0.378077	0.844946		0.694138	1.58374
P26350;A0A087WP98;A0A087WPN6	Ptma	13.7605	15.2461	12.8434	13.1655	14.5144	15.0032	-0.277727	-0.27969	-1.07029	3.41649	0.00196307	1.1608	0.00114067	0.126111		0.350393	0.697953
P26369;Q80XR5;Q3KQM4	U2af2	25.5053	25.1184	24.5103	25.1231	25.51	25.246	-0.248356	-0.27969	-1.07029	3.41649	0.0313334	1.1608	0.0182067	0.29642		0.260193	0.476843
P26443	Glud1	22.9352	15.2461	12.8434	23.7666	27.557	26.7591	-9.01936	-0.27969	-1.07029	3.41649	8.73967	1.1608	-5.07832	1.58178		0.340202	0.363796
P26450;Q80UI5	Pik3r1	22.7132	21.4008	21.3984	13.1655	14.5144	15.0032	7.60975	-0.27969	-1.07029	3.41649	7.88944	1.1608	4.58428	4.10155		1.09595	4.03868
P26516	Psmd7	21.6543	15.2461	12.8434	13.1655	24.0625	15.0032	-0.829163	-0.27969	-1.07029	3.41649	0.549473	1.1608	-0.31928	0.0777767		0.0268612	0.220304
P26638;Q8C483;A2AFS0	Sars	26.6763	26.3541	26.0784	24.5924	24.8512	24.5464	1.70626	-0.27969	-1.07029	3.41649	1.98595	1.1608	1.15396	2.83606		0.0223285	3.22304
P26645	Marcks	28.5604	27.3038	26.8863	27.0299	14.5144	15.0032	8.73434	-0.27969	-1.07029	3.41649	9.01403	1.1608	5.23774	1.20259		1.33578	5.07721
P27048;P63163;A0A0G2JGN4	Snrpb;Snrpn	24.8115	23.6349	24.8265	22.9044	23.8972	23.2886	1.06093	-0.27969	-1.07029	3.41649	1.34062	1.1608	0.778987	1.10481		1.27023	0.34809
P27546;E9PZ43;A0A140T8T5	Map4	26.1461	25.6488	25.6277	24.8865	25.0968	25.3347	0.701514	-0.27969	-1.07029	3.41649	0.981203	1.1608	0.570143	1.26228		2.0904	2.49691
P27612	Plaa	24.4695	23.3038	23.2056	24.5415	23.4717	24.8963	-0.643527	-0.27969	-1.07029	3.41649	0.363837	1.1608	-0.211413	0.515102		1.9326	0.121943
P27659	Rpl3	28.5534	28.3538	28.2325	28.9665	29.0834	29.0792	-0.663118	-0.27969	-1.07029	3.41649	0.383429	1.1608	-0.222797	1.48736		0.408664	0.399072
P27661	H2afx	27.4583	27.7391	28.1941	26.2843	27.3183	26.5826	1.06876	-0.27969	-1.07029	3.41649	1.34845	1.1608	0.783537	1.38388		0.733605	0.120077
P27773	Pdia3	23.1729	24.2162	23.8531	26.5684	26.7533	26.8826	-2.98737	-0.27969	-1.07029	3.41649	2.70768	1.1608	-1.57334	3.45214		0.323934	0.309365
P28229	Gjc1	23.9468	23.3828	23.0119	24.3284	24.1484	24.8964	-1.01057	-0.27969	-1.07029	3.41649	0.730879	1.1608	-0.424688	1.36397		5.74832	4.52437
P28271	Aco1	23.2115	15.2461	12.8434	13.1655	23.7131	15.0032	-0.193646	-0.27969	-1.07029	3.41649	0.0860435	1.1608	0.0499969	0.0161751		1.05266	0.0354581
P28656;Q3TF41;Q8BSH9	Nap1l1	27.4867	26.706	26.3055	25.9057	26.6403	26.3894	0.520916	-0.27969	-1.07029	3.41649	0.800606	1.1608	0.465204	0.571782		0.384281	1.92838
P28658	Atxn10	24.7772	24.9994	23.6933	23.6713	23.8807	23.7803	0.712535	-0.27969	-1.07029	3.41649	0.992225	1.1608	0.576547	0.827784		0.532147	1.11035
P28867;Q1MX41;Q1MX43;Q1MX40;Q1MX42	Prkcd	23.0411	23.2197	23.3969	25.093	25.1651	24.6277	-1.74272	-0.27969	-1.07029	3.41649	1.46303	1.1608	-0.850114	2.87734		0.918188	1.0134
P29341	Pabpc1	26.8839	26.9482	26.8522	27.6624	28.1313	27.3249	-0.811464	-0.27969	-1.07029	3.41649	0.531774	1.1608	-0.308996	1.39767		1.68397	1.24216
P29533;Q3UPN1;A0A0G2JFP9	Vcam1	13.7605	15.2461	22.4533	21.7195	23.3363	22.9956	-5.53051	-0.27969	-1.07029	3.41649	5.25083	1.1608	-3.05107	1.14399		0.158271	0.116711
P29595	Nedd8	13.7605	21.297	12.8434	21.2295	14.5144	15.0032	-0.94872	-0.27969	-1.07029	3.41649	0.66903	1.1608	-0.38875	0.113826		0.541256	0.0195458
P30276	Ccnb2	24.6267	23.3328	22.8891	13.1655	21.7657	15.0032	6.97141	-0.27969	-1.07029	3.41649	7.2511	1.1608	4.21336	1.49197		5.10049	4.35726
P30415	Nktr	13.7605	15.2461	21.7723	22.5518	14.5144	22.178	-2.82179	-0.27969	-1.07029	3.41649	2.54211	1.1608	-1.47713	0.378694		0.283516	1.55706
P30416	Fkbp4	23.4044	15.2461	23.079	13.1655	23.8974	22.6986	0.656018	-0.27969	-1.07029	3.41649	0.935708	1.1608	0.543707	0.0599159		0.542656	0.429768
P30681;A0A1B0GQX9	Hmgb2	25.5946	24.3212	24.9445	24.2423	25.977	15.0032	3.21258	-0.27969	-1.07029	3.41649	3.49227	1.1608	2.02923	0.468058		0.472573	0.523304
P30999;G3X9V2;E9Q8Z8;E9Q8Z6;D3Z2H2;E9Q8Z4;E9Q8Z9;E9Q904;D3Z7H6;E9Q901;E9Q905;E9Q986;E9Q907;D3Z2H7	Ctnnd1	25.4757	26.1247	25.9171	25.9594	25.4628	26.097	-0.000540498	-0.27969	-1.07029	3.41649	0.279149	1.1608	0.162204	0.000559257		1.79335	0.782964
P31230;Q3UZG4	Aimp1	24.6324	23.7734	23.5927	24.5098	24.3208	24.0532	-0.295078	-0.27969	-1.07029	3.41649	0.0153888	1.1608	-0.00894189	0.333781		0.416288	0.419654
P31324;H3BK84	Prkar2b	21.1054	21.2434	19.8028	21.9242	23.8651	22.6116	-2.0831	-0.27969	-1.07029	3.41649	1.80341	1.1608	-1.0479	1.55475		1.10412	0.203648
P31649	Slc6a13	24.8445	15.2461	25.0406	24.8439	14.5144	15.0032	3.58986	-0.27969	-1.07029	3.41649	3.86955	1.1608	2.24846	0.369995		1.52046	1.6732
P31938	Map2k1	24.1209	24.4006	23.7747	23.6134	23.6138	23.8543	0.404926	-0.27969	-1.07029	3.41649	0.684616	1.1608	0.397806	0.704717		0.621342	0.407412
P32067;A2AR07	Ssb	24.423	24.4815	25.3282	24.5376	25.3304	24.806	-0.147118	-0.27969	-1.07029	3.41649	0.132571	1.1608	0.0770325	0.140902		0.0784433	0.510014
P32233	Drg1	25.7359	25.0117	25.1355	22.9269	24.0765	23.5998	1.75997	-0.27969	-1.07029	3.41649	2.03966	1.1608	1.18517	2.10584		0.906463	2.65746
P32921	Wars	26.4982	26.43	26.4476	25.7692	26.1719	26.0508	0.461344	-0.27969	-1.07029	3.41649	0.741034	1.1608	0.430589	0.975403		0.245716	0.308572
P33174	Kif4	22.5986	22.8626	22.5671	23.1624	23.5443	22.9615	-0.546633	-0.27969	-1.07029	3.41649	0.266943	1.1608	-0.155112	1.00331		0.590436	0.116389
P33215	Nedd1	23.4991	22.763	23.3098	21.1517	21.9015	15.0032	3.83852	-0.27969	-1.07029	3.41649	4.11821	1.1608	2.39295	0.968974		0.507122	4.49859
P33609	Pola1	23.7262	26.2368	12.8434	24.4114	23.601	24.6827	-3.29624	-0.27969	-1.07029	3.41649	3.01655	1.1608	-1.75281	0.38711		0.487793	0.245343
P34022;H7BX22	Ranbp1	24.3035	24.6078	25.087	24.1381	25.0914	25.3	-0.177024	-0.27969	-1.07029	3.41649	0.102665	1.1608	0.0596553	0.156091		0.12211	0.694934
P34884	Mif	13.7605	23.8274	12.8434	13.1655	23.5377	23.261	-3.17764	-0.27969	-1.07029	3.41649	2.89795	1.1608	-1.6839	0.302111		0.342052	0.02497
P35235	Ptpn11	24.7528	22.4557	24.0319	22.3432	23.3229	22.9283	0.881999	-0.27969	-1.07029	3.41649	1.16169	1.1608	0.675017	0.594207		0.623958	1.33517
P35276;D3YWL1;D3YW33	Rab3d	20.9827	20.7537	20.9878	24.0527	25.7823	24.9895	-4.03342	-0.27969	-1.07029	3.41649	3.75373	1.1608	-2.18116	3.36555		1.22694	1.07692
P35278;Q8C266	Rab5c	24.7676	25.3394	24.8373	24.94	25.1544	25.291	-0.147011	-0.27969	-1.07029	3.41649	0.132679	1.1608	0.077095	0.207921		0.211765	0.456621
P35279;P61294	Rab6a;Rab6b	27.1942	26.8693	26.6986	27.861	27.6205	27.7003	-0.806606	-0.27969	-1.07029	3.41649	0.526916	1.1608	-0.306172	1.61937		0.039987	0.255066
P35282	Rab21	24.7232	24.1972	23.784	24.6973	25.9096	24.9231	-0.941887	-0.27969	-1.07029	3.41649	0.662197	1.1608	-0.38478	1.02135		1.30166	0.0427893
P35288;Q9D4I9	Rab23	22.8359	15.2461	21.6858	24.5545	25.5331	24.8821	-5.06731	-0.27969	-1.07029	3.41649	4.78762	1.1608	-2.78192	1.20556		1.63497	1.78074
P35293;A0A3Q4EI12;A0A452J8C1	Rab18	24.643	23.5939	24.037	25.7028	25.9931	26.4112	-1.94443	-0.27969	-1.07029	3.41649	1.66474	1.1608	-0.967321	2.40828		0.0902448	0.0288725
P35456;A0A0U1RNN0	Plaur	23.3147	24.35	24.0816	24.289	24.8278	23.7377	-0.369396	-0.27969	-1.07029	3.41649	0.0897059	1.1608	-0.052125	0.352861		0.17133	0.304524
P35486	Pdha1	13.7605	15.2461	12.8434	24.2276	24.2596	24.2327	-10.29	-0.27969	-1.07029	3.41649	10.0103	1.1608	-5.81663	4.7557		0.91536	0.322299
P35550	Fbl	28.5216	28.2998	28.9543	28.2089	28.4556	28.423	0.2294	-0.27969	-1.07029	3.41649	0.509089	1.1608	0.295814	0.34986		0.274408	0.962717
P35564	Canx	24.5921	23.9013	24.4099	26.0287	26.1707	25.7445	-1.68019	-0.27969	-1.07029	3.41649	1.4005	1.1608	-0.813781	2.62035		1.39107	0.901312
P35700;B1AXW5;B1AXW6;B1AXW4	Prdx1	27.161	27.0523	26.8103	26.4496	26.7756	26.5562	0.414071	-0.27969	-1.07029	3.41649	0.693761	1.1608	0.40312	0.826711		0.644126	1.12305
P35761;Q3TPW2	Ttk	22.4159	22.3972	12.8434	21.5149	21.8393	21.9196	-2.5391	-0.27969	-1.07029	3.41649	2.25941	1.1608	-1.31286	0.384593		0.055805	0.444354
P35821	Ptpn1	27.1248	26.6309	26.8353	27.7631	28.0358	28.1593	-1.12238	-0.27969	-1.07029	3.41649	0.842689	1.1608	-0.489657	2.09282		2.23744	5.21299
P35831	Ptpn12	26.7106	25.3909	25.9885	26.3538	27.6517	26.5684	-0.827997	-0.27969	-1.07029	3.41649	0.548308	1.1608	-0.318603	0.740709		2.2198	1.07807
P35979	Rpl12	25.2554	24.817	25.3178	25.7115	26.5832	26.2558	-1.05339	-0.27969	-1.07029	3.41649	0.773702	1.1608	-0.449571	1.58601		0.0955349	0.795577
P35980;A0A1B0GQU8;A0A1B0GSS8;A0A1B0GSF7;A0A1B0GSA8	Rpl18	26.5052	26.4994	26.9686	26.7955	27.1398	26.9095	-0.290544	-0.27969	-1.07029	3.41649	0.0108545	1.1608	-0.00630715	0.489674		0.830866	0.375588
P36993;Q99NF7	Ppm1b	23.3017	21.5419	12.8434	23.3006	23.1496	22.0082	-3.59047	-0.27969	-1.07029	3.41649	3.31078	1.1608	-1.92378	0.567369		1.06164	1.20846
P37040;Q05DV1	Por	22.3451	22.3616	22.4881	26.9418	27.0658	26.7876	-4.53343	-0.27969	-1.07029	3.41649	4.25374	1.1608	-2.4717	5.30859		2.13817	2.26671
P37889	Fbln2	13.7605	15.2461	20.9352	22.3316	23.7337	21.997	-6.04016	-0.27969	-1.07029	3.41649	5.76047	1.1608	-3.34721	1.52898		0.409919	1.85939
P37913;Q3U4X8	Lig1	13.7605	15.2461	12.8434	13.1655	14.5144	22.107	-2.64564	-0.27969	-1.07029	3.41649	2.36596	1.1608	-1.37477	0.458039		0.349329	0.166122
P38647	Hspa9	26.4718	26.36	26.3247	28.7706	28.5981	28.9299	-2.3807	-0.27969	-1.07029	3.41649	2.10101	1.1608	-1.22082	3.88057		1.80192	1.83593
P39098	Man1a2	13.7605	15.2461	12.8434	13.1655	23.6612	15.0032	-3.32667	-0.27969	-1.07029	3.41649	3.04698	1.1608	-1.77049	0.508208		0.279905	0.697953
P39447	Tjp1	26.9351	26.8642	26.8274	26.7939	26.7246	26.8822	0.0753358	-0.27969	-1.07029	3.41649	0.355025	1.1608	0.206293	0.131144		2.58065	1.13112
P40124	Cap1	22.9698	23.6108	23.2368	23.031	23.3939	23.9276	-0.178346	-0.27969	-1.07029	3.41649	0.101344	1.1608	0.0588875	0.19764		0.862678	0.421597
P40142;A0A286YE28	Tkt	24.9585	24.2763	24.2308	23.638	25.6012	24.9943	-0.256016	-0.27969	-1.07029	3.41649	0.0236735	1.1608	0.0137558	0.164605		0.0640224	1.21219
P40201	Chd1	22.8378	15.2461	12.8434	13.1655	14.5144	22.7756	0.15725	-0.27969	-1.07029	3.41649	0.43694	1.1608	0.253891	0.0139097		0.0363484	0.820197
P40336	Vps26a	22.3123	23.3864	24.0447	22.4904	23.2408	22.5506	0.487205	-0.27969	-1.07029	3.41649	0.766895	1.1608	0.445616	0.390094		0.594445	1.25495
P41105	Rpl28	26.2218	26.1832	26.1044	26.8389	27.0155	27.0042	-0.783092	-0.27969	-1.07029	3.41649	0.503403	1.1608	-0.29251	1.82253		0.459231	0.392168
P42208;E9Q3V6;F6WYM0;D3YYB1;D3Z3C0	2002-09-01	25.5812	25.2862	25.1768	24.2297	24.8004	24.3845	0.876513	-0.27969	-1.07029	3.41649	1.1562	1.1608	0.671829	1.59692		0.340795	2.52822
P42227;B7ZC18	Stat3	25.7829	25.8624	25.622	24.9088	25.7769	25.1635	0.472688	-0.27969	-1.07029	3.41649	0.752378	1.1608	0.437181	0.711318		0.904764	1.10145
P42337;D3YY41	Pik3ca	22.0689	22.0197	21.6136	21.0117	14.5144	21.731	2.81501	-0.27969	-1.07029	3.41649	3.0947	1.1608	1.79822	0.641104		0.320289	1.12382
P42669	Pura	13.7605	15.2461	12.8434	22.8977	24.075	24.2388	-9.78717	-0.27969	-1.07029	3.41649	9.50748	1.1608	-5.52446	4.34365		0.339717	0.821925
P42932;H3BL49	Cct8	28.1093	27.9392	27.7254	27.4307	27.568	27.4162	0.452988	-0.27969	-1.07029	3.41649	0.732678	1.1608	0.425733	0.955282		1.72531	2.76988
P43247	Msh2	13.7605	15.2461	12.8434	23.7086	24.6317	23.788	-10.0928	-0.27969	-1.07029	3.41649	9.81309	1.1608	-5.70205	4.55419		0.530012	0.799514
P43274	Hist1h1e	29.8471	29.5995	29.3494	29.9341	30.0032	30.1622	-0.434469	-0.27969	-1.07029	3.41649	0.154779	1.1608	-0.0899366	0.840451		0.211838	1.15716
P43275	Hist1h1a	28.3211	28.1875	28.0168	28.7486	28.9273	28.9481	-0.699516	-0.27969	-1.07029	3.41649	0.419826	1.1608	-0.243946	1.55005		0.158522	1.21795
P43276	Hist1h1b	29.3427	29.1579	29.3084	30.0611	30.0651	30.0783	-0.798479	-0.27969	-1.07029	3.41649	0.518789	1.1608	-0.30145	1.87221		0.490355	1.67089
P43277	Hist1h1d	31.8804	31.4058	31.4661	32.1129	32.3095	32.2808	-0.650346	-0.27969	-1.07029	3.41649	0.370656	1.1608	-0.215375	1.30515		0.224829	1.35863
P45376	Akr1b1	23.7361	24.4657	24.2796	23.3431	23.8615	24.156	0.373613	-0.27969	-1.07029	3.41649	0.653303	1.1608	0.379612	0.468231		0.377233	0.551519
P45377;D3Z494;G5E895	Akr1b8;Akr1b10	22.6733	22.2907	23.4828	21.7979	23.0578	23.3079	0.0944517	-0.27969	-1.07029	3.41649	0.374141	1.1608	0.2174	0.0591679		1.19986	1.14056
P45591	Cfl2	24.0386	24.2996	24.122	23.5274	24.0355	24.0629	0.278141	-0.27969	-1.07029	3.41649	0.557831	1.1608	0.324136	0.459205		0.503076	0.721118
P46061;A0A2R8VHK9	Rangap1	23.1656	23.7128	23.061	22.3375	23.0889	21.8996	0.871139	-0.27969	-1.07029	3.41649	1.15083	1.1608	0.668706	1.0532		1.26092	1.21179
P46460	Nsf	23.4636	22.0181	23.1134	23.1703	23.1239	23.0539	-0.250991	-0.27969	-1.07029	3.41649	0.0286987	1.1608	0.0166758	0.226643		0.373037	1.01236
P46471;Q8BVQ9	Psmc2	26.1395	26.1861	26.45	26.1668	26.7318	26.2249	-0.115998	-0.27969	-1.07029	3.41649	0.163692	1.1608	0.0951156	0.159984		0.878382	0.259264
P46638;P62492;G3UY29;E9Q3P9;F8WGS1;G3UZD3;G3UZL4	Rab11b;Rab11a	27.2455	27.2764	27.0469	27.8287	28.1177	28.4113	-0.929646	-0.27969	-1.07029	3.41649	0.649957	1.1608	-0.377667	1.77773		1.77817	2.45578
P46664	Adss	21.8072	22.0435	22.034	21.7351	22.2482	21.9969	-0.0318587	-0.27969	-1.07029	3.41649	0.247831	1.1608	0.144006	0.0429809		0.457099	0.156228
P46735;Q7TQD7;E9QNH6;E9Q580	Myo1b	26.0977	27.1683	27.3506	26.9865	26.3833	26.545	0.233916	-0.27969	-1.07029	3.41649	0.513606	1.1608	0.298438	0.211663		0.272873	0.160786
P46935;A0A571BDN7	Nedd4	27.7219	27.5864	27.3887	26.8163	26.8013	26.7838	0.765217	-0.27969	-1.07029	3.41649	1.04491	1.1608	0.607159	1.71849		0.67995	2.56857
P46938;G3UYW7;G3UYV4;G3UYA6;G3UY62	Yap1	26.4335	25.7664	25.4444	25.4884	25.3867	25.635	0.37808	-0.27969	-1.07029	3.41649	0.65777	1.1608	0.382207	0.502475		0.153695	4.97443
P46978	Stt3a	23.8034	24.2539	23.999	24.8202	24.7206	25.1929	-0.892456	-0.27969	-1.07029	3.41649	0.612767	1.1608	-0.356057	1.67402		1.05607	0.0413444
P47713;Q9DBX5	Pla2g4a	23.8951	22.323	22.3984	21.7258	22.6193	22.2724	0.666313	-0.27969	-1.07029	3.41649	0.946002	1.1608	0.549689	0.552126		0.0991728	1.6222
P47738;A0A0G2JEU1;A0A0G2JFQ0	Aldh2	22.6998	23.2207	22.6563	22.4872	24.9429	24.8406	-1.23128	-0.27969	-1.07029	3.41649	0.95159	1.1608	-0.552936	0.780872		0.0240552	0.555144
P47753;Q5RKN9	Capza1	26.4522	27.0825	26.9853	26.1296	25.7153	26.2715	0.801206	-0.27969	-1.07029	3.41649	1.0809	1.1608	0.628071	1.31489		1.05297	0.636343
P47754;D6RCW7	Capza2	27.1172	27.6473	27.5928	27.0509	26.2585	26.8404	0.735832	-0.27969	-1.07029	3.41649	1.01552	1.1608	0.590084	1.11388		1.02838	0.671383
P47758	Srprb	30.8253	30.7842	30.4729	29.825	29.7009	29.8866	0.889971	-0.27969	-1.07029	3.41649	1.16966	1.1608	0.679649	1.89596		4.20749	5.15206
P47791	Gsr	13.7605	15.2461	12.8434	13.1655	14.5144	15.0032	-0.277727	-0.27969	-1.07029	3.41649	0.00196307	1.1608	0.00114067	0.126111		0.530012	0.697953
P47856	Gfpt1	23.0758	15.2461	23.2812	24.1111	22.8788	22.2891	-2.55863	-0.27969	-1.07029	3.41649	2.27894	1.1608	-1.32421	0.473394		0.512753	0.609616
P47857	Pfkm	13.7605	15.2461	12.8434	13.1655	14.5144	21.5036	-2.44453	-0.27969	-1.07029	3.41649	2.16484	1.1608	-1.25792	0.452534		0.913568	0.148825
P47911	Rpl6	30.5721	29.8852	29.9217	30.0233	29.919	30.0091	0.142563	-0.27969	-1.07029	3.41649	0.422253	1.1608	0.245356	0.191907		1.58098	0.269706
P47915;W4VSN7;A0A1L1SS27	Rpl29;Gm3550	29.376	29.0716	28.8495	29.2426	29.359	29.5293	-0.277973	-0.27969	-1.07029	3.41649	0.00171653	1.1608	0.000997416	0.47799		0.310974	0.624708
P47955	Rplp1	24.0805	24.5008	24.7233	24.5735	25.8298	25.3216	-0.806753	-0.27969	-1.07029	3.41649	0.527064	1.1608	-0.306258	0.948912		0.436447	0.405461
P47962;D3YYV8	Rpl5	26.1435	25.9581	26.0054	26.4691	27.0375	26.8021	-0.733889	-0.27969	-1.07029	3.41649	0.454199	1.1608	-0.263919	1.43937		0.0867541	0.941095
P47963	Rpl13	26.301	26.165	26.181	26.56	26.8291	26.8371	-0.526396	-0.27969	-1.07029	3.41649	0.246706	1.1608	-0.143352	1.17068		0.418884	0.389128
P48036	Anxa5	23.1947	23.9862	23.9526	23.5029	25.498	24.1745	-0.680591	-0.27969	-1.07029	3.41649	0.400902	1.1608	-0.23295	0.505488		0.0681143	0.36375
P48678	Lmna	27.0396	27.2326	27.7182	26.7945	27.133	26.8995	0.387759	-0.27969	-1.07029	3.41649	0.667448	1.1608	0.387831	0.625207		1.80511	0.181714
P48722;E0CY23	Hspa4l	23.0731	23.6591	22.4496	22.4276	22.546	22.4627	0.581781	-0.27969	-1.07029	3.41649	0.861471	1.1608	0.50057	0.741928		0.473784	1.22069
P48755;A0A494BAK3	Fosl1	23.9461	23.8145	25.0232	24.1001	14.5144	15.0032	6.38871	-0.27969	-1.07029	3.41649	6.6684	1.1608	3.87477	1.14998		5.61159	0.533271
P48962	Slc25a4	27.6923	27.4288	27.2846	29.0097	28.6968	28.989	-1.42992	-0.27969	-1.07029	3.41649	1.15023	1.1608	-0.66836	2.65276		0.355158	0.524601
P48967	Cdc25c	24.0222	22.3724	22.4243	20.9325	21.2654	15.0032	3.87259	-0.27969	-1.07029	3.41649	4.15228	1.1608	2.41274	1.02574		0.898842	4.19454
P49070	Camlg	26.519	26.7936	25.5768	27.3966	27.4977	27.6815	-1.22878	-0.27969	-1.07029	3.41649	0.949093	1.1608	-0.551485	1.58152		2.92378	2.60714
P49312;Q5EBP8	Hnrnpa1	26.712	26.6096	26.3852	26.2021	26.5464	26.503	0.151809	-0.27969	-1.07029	3.41649	0.431499	1.1608	0.250729	0.249763		1.16539	1.77928
P49717	Mcm4	23.9882	23.9523	22.7845	23.8107	24.8772	24.617	-0.859964	-0.27969	-1.07029	3.41649	0.580274	1.1608	-0.337177	0.840151		0.283189	1.50277
P49718	Mcm5	23.7013	23.2226	22.6955	22.9829	25.3561	23.8249	-0.848152	-0.27969	-1.07029	3.41649	0.568462	1.1608	-0.330314	0.552938		0.454783	0.554754
P49817;H3BKG0;D3Z148	Cav1	23.7396	22.4188	21.134	26.9795	26.8726	27.1762	-4.5786	-0.27969	-1.07029	3.41649	4.29891	1.1608	-2.49795	2.90775		1.6805	0.848417
P50247	Ahcy	27.442	27.2575	27.3633	26.6	28.0576	26.5123	0.29761	-0.27969	-1.07029	3.41649	0.5773	1.1608	0.335449	0.241795		1.90242	0.0544981
P50516	Atp6v1a	23.5358	22.7413	22.5908	22.972	23.6883	22.8857	-0.226043	-0.27969	-1.07029	3.41649	0.0536471	1.1608	0.0311725	0.222564		0.381573	0.302734
P50543	S100a11	26.4066	26.459	26.4083	25.6521	26.7841	26.2612	0.19214	-0.27969	-1.07029	3.41649	0.47183	1.1608	0.274164	0.211527		1.05562	1.39435
P50580	Pa2g4	21.8668	15.2461	21.2599	21.5578	23.1849	21.9984	-2.78942	-0.27969	-1.07029	3.41649	2.50973	1.1608	-1.45832	0.67946		0.736582	0.0498168
P51125;A0A338P6J9;Q921U7;Q8C281;Q8CE04	Cast	27.2776	26.8318	26.4922	25.4592	25.5275	25.4672	1.38256	-0.27969	-1.07029	3.41649	1.66225	1.1608	0.965876	2.3048		0.20362	5.17685
P51141	Dvl1	23.8477	24.0323	23.7163	22.6176	23.482	22.8694	0.875734	-0.27969	-1.07029	3.41649	1.15542	1.1608	0.671376	1.39428		0.358764	4.68631
P51150	Rab7a	25.7066	25.4024	25.4161	27.448	27.4787	27.7897	-2.06374	-0.27969	-1.07029	3.41649	1.78405	1.1608	-1.03665	3.42589		1.90296	1.00927
P51410;A0A140T8T4;A0A0G2JES3;D3Z629	Rpl9	27.6743	27.5756	27.2439	27.9802	28.2542	28.4035	-0.7147	-0.27969	-1.07029	3.41649	0.435011	1.1608	-0.25277	1.38436		0.297738	1.11358
P51660	Hsd17b4	13.7605	25.1568	12.8434	13.1655	14.5144	15.0032	3.02584	-0.27969	-1.07029	3.41649	3.30553	1.1608	1.92073	0.362592		0.533183	1.12983
P51863	Atp6v0d1	21.7532	21.6724	21.6704	23.2042	23.314	23.0752	-1.49914	-0.27969	-1.07029	3.41649	1.21946	1.1608	-0.708583	3.01587		1.49521	0.753805
P51881	Slc25a5	29.0604	28.7372	28.7258	30.379	30.3498	30.2506	-1.48536	-0.27969	-1.07029	3.41649	1.20567	1.1608	-0.70057	2.87266		0.259593	0.70981
P51943;D6RIK7	Ccna2	25.7633	25.0086	24.6221	13.1655	23.5831	22.9535	5.23061	-0.27969	-1.07029	3.41649	5.5103	1.1608	3.20184	0.843942		2.78921	4.81092
P52019;Q3TSS7	Sqle	20.0352	19.4821	15.1771	26.7695	26.8136	26.74	-8.5429	-0.27969	-1.07029	3.41649	8.26321	1.1608	-4.80146	2.81088		0.847559	1.143
P52293	Kpna2	23.3243	23.938	24.319	23.7658	23.7567	23.9862	0.0241934	-0.27969	-1.07029	3.41649	0.303883	1.1608	0.176576	0.0242458		0.259308	0.0122431
P52432;D3Z3D6;D3Z7Q8	Polr1c	22.8056	22.7307	23.2255	21.7287	22.2941	22.4334	0.768486	-0.27969	-1.07029	3.41649	1.04818	1.1608	0.609058	1.23763		0.559586	0.586652
P52479	Usp10	23.2303	22.0949	22.0317	22.4158	22.4866	22.8989	-0.148168	-0.27969	-1.07029	3.41649	0.131522	1.1608	0.0764226	0.129657		0.762929	0.684118
P52480;A0A1L1SU37	Pkm	28.3247	28.0799	27.921	27.9158	28.5831	28.4081	-0.193784	-0.27969	-1.07029	3.41649	0.0859057	1.1608	0.0499168	0.269593		0.480013	0.0369132
P52800;F6RSU6	Efnb2	27.2982	26.5145	26.4094	28.5416	28.4438	27.4571	-1.4068	-0.27969	-1.07029	3.41649	1.12711	1.1608	-0.654925	1.59837		0.327951	1.30113
P52875	Tmem165	13.7605	15.2461	12.8434	24.9198	24.6499	25.7371	-11.1523	-0.27969	-1.07029	3.41649	10.8726	1.1608	-6.31769	4.73644		0.285571	0.813072
P52927;Q6NSP9	Hmga2	23.2364	15.2461	23.0603	21.6301	23.5356	22.3898	-2.00425	-0.27969	-1.07029	3.41649	1.72456	1.1608	-1.00208	0.354734		0.194593	0.765523
P53395	Dbt	24.4767	23.3495	22.553	24.8241	24.7988	24.5935	-1.27909	-0.27969	-1.07029	3.41649	0.999399	1.1608	-0.580716	1.19232		2.70187	3.59339
P53986	Slc16a1	13.7605	23.8309	12.8434	25.1028	24.9822	25.7644	-8.47152	-0.27969	-1.07029	3.41649	8.19183	1.1608	-4.75999	1.371		0.325563	1.34305
P53994	Rab2a	25.0719	24.5206	24.569	25.8333	25.8104	25.7234	-1.06855	-0.27969	-1.07029	3.41649	0.788857	1.1608	-0.458377	2.02655		0.606165	0.157888
P53995;A2ATQ5	Anapc1	22.9139	15.2461	22.5321	13.1655	14.5144	21.5946	3.80584	-0.27969	-1.07029	3.41649	4.08553	1.1608	2.37396	0.537926		0.0505133	0.781696
P54071;D6RIL6	Idh2	21.1998	22.1551	22.6679	24.6393	25.8288	25.6796	-3.37496	-0.27969	-1.07029	3.41649	3.09527	1.1608	-1.79856	2.80203		0.382446	0.147971
P54116	Stom	26.147	25.7449	25.3006	26.1936	26.9083	27.1679	-1.02576	-0.27969	-1.07029	3.41649	0.746067	1.1608	-0.433513	1.31178		0.978819	1.48302
P54276	Msh6	21.3883	15.2461	20.8502	21.1332	22.0827	23.6437	-3.12504	-0.27969	-1.07029	3.41649	2.84535	1.1608	-1.65333	0.807362		0.689667	0.114104
P54823	Ddx6	26.4336	26.1723	25.987	25.0898	25.2405	25.2811	0.993848	-0.27969	-1.07029	3.41649	1.27354	1.1608	0.740008	2.02944		0.50802	2.31516
P55096;A0A0G2JDI9	Abcd3	22.7086	22.5001	22.5849	28.6154	28.1623	28.0959	-5.69339	-0.27969	-1.07029	3.41649	5.4137	1.1608	-3.14571	5.48339		1.03039	0.165097
P55200;S4R199	Kmt2a	22.3164	22.1098	12.8434	22.2742	22.8353	23.0587	-3.63289	-0.27969	-1.07029	3.41649	3.3532	1.1608	-1.94843	0.602929		0.219205	0.0380403
P55258	Rab8a	24.5713	24.243	24.5037	24.61	24.9773	24.7503	-0.339876	-0.27969	-1.07029	3.41649	0.0601867	1.1608	-0.0349724	0.648114		0.0469316	0.342211
P55302;F6WMD1	Lrpap1	13.7605	15.2461	12.8434	22.8911	23.1535	22.5246	-8.90639	-0.27969	-1.07029	3.41649	8.6267	1.1608	-5.01268	4.38147		0.34122	1.14699
P56183	Rrp1	21.5806	21.1147	23.5059	20.7663	21.3449	20.604	1.162	-0.27969	-1.07029	3.41649	1.44169	1.1608	0.837714	0.787935		4.23131	0.330415
P56399;Q3U4W8	Usp5	13.7605	15.2461	12.8434	13.1655	26.8108	23.1055	-7.07728	-0.27969	-1.07029	3.41649	6.79759	1.1608	-3.94984	0.951105		0.960914	0.795032
P56480	Atp5b	24.8742	24.062	24.0227	25.2758	27.257	26.9837	-2.18587	-0.27969	-1.07029	3.41649	1.90618	1.1608	-1.10761	1.73345		1.16799	1.57167
P56812;D3Z7Q5	Pdcd5	24.2392	23.808	23.6218	23.1952	23.235	23.4846	0.584745	-0.27969	-1.07029	3.41649	0.864435	1.1608	0.502293	1.05857		1.70481	1.09505
P56857	Cldn18	23.7056	24.0058	24.67	24.6561	26.5235	26.7586	-1.85227	-0.27969	-1.07029	3.41649	1.57258	1.1608	-0.913772	1.394		1.23108	0.230032
P56959;Q8CFQ9;G3UXT7	Fus	24.0011	23.9901	23.6813	22.9512	24.0309	23.2597	0.476886	-0.27969	-1.07029	3.41649	0.756576	1.1608	0.43962	0.60492		1.08724	0.34672
P57016	Lad1	25.4212	24.5947	24.5883	23.9229	24.1173	24.4193	0.714934	-0.27969	-1.07029	3.41649	0.994623	1.1608	0.577941	1.02775		1.23525	2.73268
P57784	Snrpa1	20.1669	19.1102	21.2673	18.1775	20.16	19.1203	1.02886	-0.27969	-1.07029	3.41649	1.30855	1.1608	0.760352	0.612571		1.09493	0.0793833
P58069	Rasa2	13.7605	15.2461	12.8434	13.1655	14.5144	15.0032	-0.277727	-0.27969	-1.07029	3.41649	0.00196307	1.1608	0.00114067	0.126111		0.530012	0.697953
P58252	Eef2	28.0173	27.6627	27.7063	26.5616	27.1345	26.8446	0.948567	-0.27969	-1.07029	3.41649	1.22826	1.1608	0.713697	1.75377		0.54361	1.72791
P58404	Strn4	32.3798	33.8341	32.7792	33.6446	31.8619	31.1394	0.782404	-0.27969	-1.07029	3.41649	1.06209	1.1608	0.617146	0.432705		1.62895	0.047972
P58742	Aaas	25.6861	24.674	24.508	27.9447	27.7247	27.8585	-2.88658	-0.27969	-1.07029	3.41649	2.60689	1.1608	-1.51478	3.15956		4.34511	1.77434
P58871;Z4YJL4	Tnks1bp1	24.668	25.1428	24.9888	24.9455	24.5224	24.7538	0.19259	-0.27969	-1.07029	3.41649	0.47228	1.1608	0.274425	0.299952		2.15966	1.81728
P59017	Bcl2l13	20.0003	15.2461	12.8434	22.1443	23.2346	24.408	-7.23239	-0.27969	-1.07029	3.41649	6.9527	1.1608	-4.03997	1.85052		0.734621	0.897627
P59113	Fermt1	23.9927	23.1039	23.7716	22.1859	22.4003	23.0348	1.08242	-0.27969	-1.07029	3.41649	1.36211	1.1608	0.791477	1.41696		0.528042	0.586993
P59325;Q8BVV6	Eif5	26.5891	26.3912	26.5782	25.3521	25.423	25.9045	0.959608	-0.27969	-1.07029	3.41649	1.2393	1.1608	0.720112	1.82283		1.62223	2.73418
P59438;E9Q3X4;F6Q7C7	Hps5	25.4352	25.853	25.217	23.8066	24.6871	24.6895	1.10733	-0.27969	-1.07029	3.41649	1.38702	1.1608	0.80595	1.51096		1.74628	1.85403
P59759;Q5DTZ3;G3X8R8	Mkl2	27.1531	27.7481	27.8206	27.471	26.4646	25.9325	0.951222	-0.27969	-1.07029	3.41649	1.23091	1.1608	0.71524	0.962476		0.24054	0.677333
P59999	Arpc4	25.2195	26.2427	26.0714	24.8304	25.0903	25.2464	0.788853	-0.27969	-1.07029	3.41649	1.06854	1.1608	0.620893	1.07913		0.0306825	0.387406
P60122	Ruvbl1	25.4125	24.7116	24.2116	23.581	23.8557	24.5717	0.77579	-0.27969	-1.07029	3.41649	1.05548	1.1608	0.613303	0.825937		0.633663	0.797118
P60229	Eif3e	13.7605	22.2271	23.4522	13.1655	22.2949	23.5412	0.146089	-0.27969	-1.07029	3.41649	0.425778	1.1608	0.247405	0.0122771		0.586674	0.47067
P60330	Espl1	25.1774	25.0973	12.8434	25.4235	23.7513	15.0032	-0.353334	-0.27969	-1.07029	3.41649	0.0736442	1.1608	-0.0427921	0.0258179		0.0477148	0.382394
P60335	Pcbp1	28.15	27.8725	27.7798	27.7832	27.9399	27.961	0.0393901	-0.27969	-1.07029	3.41649	0.31908	1.1608	0.185406	0.0584971		0.168231	0.687571
P60605;G3UZX2	Ube2g2	26.3793	25.7366	24.7548	26.8924	27.0116	26.9898	-1.34102	-0.27969	-1.07029	3.41649	1.06133	1.1608	-0.616701	1.45304		1.51566	1.76338
P60670	Nploc4	24.7964	24.8442	23.5674	23.5306	23.8983	23.8015	0.659182	-0.27969	-1.07029	3.41649	0.938871	1.1608	0.545545	0.718287		1.26322	1.47331
P60710;E9Q1F2;E9Q5F4	Actb	33.9933	35.1882	35.0761	34.7905	34.0987	34.917	0.150482	-0.27969	-1.07029	3.41649	0.430172	1.1608	0.249958	0.121788		0.614856	0.332358
12448;12449;12450;12451;12452;12453;12454;12455;12456;12457;12458;12459;12460;12461;12462;12463;12464;12465;12466;12467;12468;12469;12470;12471;12472;12473;12474;12475;12476;12477;12478;12479;12480;12481;12482;12483;12484;12485;12486;12487;12488;12489;12490;12491;12492;12493;12494;12495;12496;12497;12498;12499;12500;12501;12502;12503;12504;12505;12506;12507;12508;12509;12510;12511;12512;12513;12514;12515;12516;12517;12518;12519;12520;12521;12522;12523;12524;12525;12526;12527;12528;12529;12530;12531;12532;12533;12534;12535;12536;52549;52550;52551;52552;52553;52554;52555;52556;52557;52558;52559;52560;52561;52562;52563;52564;52565;52566;52567;52568;52569;52570;52571;52572;52573;52574;52575;52576;52577;52578;52579;52580;52581;52582;52583;52584;52585;52586;52587;52588;52589;52590;52591;52592;52593;52594;52595;52596;52597;52598;52599;52600;52601;52602;52603;52604;52605;52606;52607;52608;52609;52610;52611;52612;52613;52614;52615;52616;52617;52618;52619;52620;52621;52622;52623;52624;52625;52626;52627;52628;52629;52630;52631;52632;52633;52634;52635;52636;52637;52638;52639;52640;52641;52642;52643;52644;52645;52646;52647;52648;52649;52650;52651;52652;52653;52654;52655;52656;52657;52658;52659;52660;52661;52662;52663;52664;52665;52666;52667;52668;52669;52670;52671;52672;52673;52674;52675;52676;52677;52678;52679;52680;52681;52682;52683;52684;52685;52686;52687;52688;52689;52690;52691;52692;52693;52694;52695;52696;52697;52698;52699;52700;52701;52702;52703;52704;52705;52706;52707;52708;52709;52710;52711;52712;52713;52714;52715;52716;52717;52718;52719;52720;52721;52722;52723;52724;52725;52726;52727;52728;52729;52730;52731;52732;52733;52734;52735;52736;52737;52738;52739;52740;52741;52742;52743;52744;52745;52746;52747;52748;52749;52750;52751;52752;52753;52754;52755;52756;52757;52758;52759;52760;52761;52762;52763;52764;52765;52766;52767;52768;52769;52770;52771;52772;52773;52774;52775;52776;52777;52778;52779;52780;52781;52782;52783;52784;52785;52786;52787;52788;52789;52790;52791;52792;52793;52794;52795;52796;60102;60103;60104;60105;60106;60107;60108;60109;60110;60111;60112;60113;60114;60115;60116;60117;60118;60119;60120;60121;60122;60123;60124;60125;60126;60127;60128;60129;60130;60131;60132;60133;60134;60135;60136;60137;60138;60139;60140;60141;60142;60143;60144;60145;60146;60147;60148;60149;60150;60151;60152;60153;60154;60155;60156;60157;60158;60159;60160;60161;60162;60163;60164;60165;60166;60167;60168;60169;60170;60171;60172;60173;60174;60175;60176;60177;60178;60179;60180;60181;60182;60183;60184;60185;60186;60187;60188;60189;60190;60191;60192;60193;60194;60195;60196;60197;60198;60199;60200;60201;60202;60203;60204;60205;60206;60207;60208;60209;60210;60211;60212;60213;60214;60215;60216;60217;60218;60219;60220;60221;60222;60223;60224;60225;60226;60227;60228;60229;60230;60231;60232;60233;60234;60235;60236;60237;60238;60239;60240;60241;60242;60243;60244;60245;60246;60247;60248;60249;60250;60251;60252;60253;60254;60255;60256;60257;60258;60259;60260;60261;60262;60263;60264;60265;60266;60267;60268;60269;60270;60271;60272;60273;60274;60275;60276;60277;60278;60279;60280;60281;60282;60283;60284;60285;60286;60287;60288;60289;60290;60291;60292;60293;60294;60295;60296;60297;60298;60299;60300;60301;60302;60303;60304;60305;60306;60307;60308;60309;60310;60311;60312;60313;60314;60315;60316;60317;60318;60319;60320;60321;60322;60323;60324;60325;60326;60327;60328;60329;60330;60331;60332;60333;60334;60335;60336;60337;60338;60339;60340;60341;60342;60343;60344;60345;60346;60347;60348;60349;60350;60351;60352;60353;60354;60355;60356;60357;60358;60359;60360;60361;60362;60363;60364;60365;60366;60367;60368;60369;60370;60371;60372;60373;60374;60375;60376;60377;60378;60379;60380;60381;60382;60383;60384;60385;60386;60387;60388;60389;60390;60391;60392;60393;60394;60395;60396;60397;60398;60399;60400;60401;60402;60403;60404;60405;60406;60407;60408;60409;60410;60411;60412;60413;60414;60415;60416;60417;60418;60419;60420;60421;60422;60423;60424;60425;60426;60427;60428;60429;60430;60431;60432;60433;62307;62308;62309;62310;62311;62312;62313;62314;62315;62316;62317;62318;62319;62320;62321;62322;62323;62324;62325;62326;62327;62328;62329;62330;62331;62332;62333;62334;62335;62336;62337;62338;62339;62340;62341;62342;62343;62344;62345;62346;62347;62348;62349;62350;62351;62352;62353;62354;62355;62356;62357;62358;62359;62360;62361;62362;62363;62364;62365;62366;62367;62368;62369;62370;62371;62372;62373;62374;62375;62376;62377;62378;62379;62380;62381;62382;62383;62384;62385;62386;62387;62388;62389;62390;62391;62392;62393;62394;62395;62396;62397;62398;62399;62400;62401;62402;62403;62404;62405;62406;65895;65896;65897;65898;65899;65900;65901;65902;65903;65904;65905;65906;65907;65908;65909;65910;65911;65912;65913;65914;65915;65916;65917;65918;65919;65920;65921;65922;65923;65924;65925;65926;65927;65928;65929;65930;65931;65932;65933;65934;65935;65936;65937;65938;65939;65940;65941;65942;65943;65944;65945;65946;65947;65948;65949;65950;65951;65952;65953;65954;65955;65956;65957;65958;65959;65960;65961;65962;65963;65964;65965;65966;65967;65968;65969;65970;65971;65972;65973;65974;65975;65976;65977;65978;65979;65980;65981;65982;65983;65984;65985;65986;65987;65988;65989;65990;65991;65992;65993;65994;65995;65996;65997;65998;65999;66000;66001;66002;66003;66004;66005;66006;66007;66008;66009;66010;66011;66012;66013;66014;66015;66016;66017;66018;66019;66020;66021;66022;66023;66024;66025;66026;66027;66028;66029;66030;66031;66032;66033;66034;66035;66036;66037;66038;66039;66040;66041;66042;66043;66044;66045;66046;66047;66048;66049;66050;66051;66052;66053;66054;66055;66056;66057;66058;66059;66060;66061;66062;66063;66064;66065;66066;66067;66068;66069;66070;66071;66072;66073;66074;66075;66076;66077;66078;66079;66080;66081;66082;66083;66084;66085;66086;66087;66088;66089;66090;66091;66092;66093;66094;66095;66096;66097;66098;66099;66100;66101;66102;66103;66104;66105;66106;66107;66108;66109;66110;66111;66112;66113;66114;66115;66116;66117;66118;66119;66120;66121;66122;66123;66124;66125;66126;66127;66128;66129;66130;66131;66132;66133;66134;66135;66136;66137;66138;66139;66140;66141;66142;66143;66144;66145;66146;66147;66148;66149;66150;66151;66152;66153;66154;66155;66156;66157;66158;66159;66160;66161;66162;66163;66164;66165;66166;66167;66168;66169;66170;66171;66172;66173;66174;66175;66176;66177;66178;66179;66180;66181;66182;66183;66184;66185;66186;66187;66188;66189;66190;66191;66192;66193;66194;66195;66196;66197;66198;66199;66200;66201;66202;66203;66204;66205;66206;66207;66208;66209;66210;66211;66212;66213;66214;66215;66216;66217;66218;66219;66220;66221;66222;66223;66224;66225;66226;66227;66228;66229;66230;66231;66232;66233;66234;66235;66236;66237;66238;66239;66240;66241;66242;66243;66244;66245;66246;66247;66248;66249;66250;66251;66252;66253;66254;66255;66256;66257;66258;66259;66260;66261;66262;66263;66264;66265;66266;66267;66268;66269;66270;66271;66272;66273;66274;66275;66276;66277;66278;66279;66280;66281;66282;66283;66284;66285;66286;66287;66288;66289;66290;66291;66292;66293;66294;66295;66296;66297;66298;66299;66300;66301;66302;66303;66304;66305;66306;66307;66308;66309;66310;66311;66312;66313;66314;66315;66316;66317;66318;66319;66320;66321;66322;66323;66324;66325;66326;66327;66328;66329;66330;66331;66332;66333;66334;66335;66336;66337;66338;66339;66340;66341;66342;66343;66344;66345;66346;66347;66348;66349;66350;66351;66352;66353;66354;66355;66356;66357;66358;66359;66360;66361;66362;66363;66364;66365;66366;66367;66368;66369;66370;66371;66372;66373;66374;66375;66376;66377;66378;66379;66380;66381;66382;66383;66384;66385;66386;66387;66388;66389;66390;66391;66392;66393;66394;66395;66396;66397;66398;70324;70325;70326;70327;70328;70329;75521;75522;75523;75524;75525;75526;75527;75528;75529;75530;75531;75532;75533;75534;75535;75536;75537;75538;75539;75540;75541;75542;75543;75544;75545;75546;75547;75548;75549;75550;75551;75552;75553;75554;75555;75556;75557;75558;75559;75560;75561;75562;75563;75564;75565;75566;75567;75568;75569;75570;75571;75572;75573;75574;75575;75576;75577;75578;75579;75580;75581;75582;75583;75584;75585;75586;75587;75588;75589;75590;75591;75592;75593;75594;75595;75596;75597;75598;75599;75600;75601;75602;75603;75604;75605;75606;75607;75608;75609;75610;75611;75612;75613;75614;75615;75616;75617;75618;75619;75620;75621;75871;75872;75873;75874;75875;75876;75877;75878;75879;75880;75881;75882;75883;75884;75885;75886;75887;75888;75889;75890;75891;75892;75893;75894;75895;75896;75897;75898;75899;75900;75901;75902;75903;75904;75905;75906;75907;75908;75909;75910;75911;75912;75913;75914;75915;75916;75917;75918;75919;75920;75921;75922;75923;75924;75925;75926;75927;75928;75929;75930;75931;75932;75933;75934;75935;75936;75937;75938;75939;75940;75941;75942;75943;75944;75945;75946;75947;75948;75949;75950;75951;75952;75953;75954;75955;75956;75957;75958;75959;75960;75961;75962;75963;75964;75965;75966;75967;75968;75969;75970;75971;75972;75973;75974;75975;75976;75977;75978;75979;75980;75981;75982;75983;75984;75985;75986;75987;75988;75989;75990;75991;75992;75993;75994;75995;75996;75997;75998;75999;76000;76001;76002;76003;76004;76005;76006;76007;76008;76009;76010;76011;76012;76013;76014;76015;76016;76017;76018;76019;76020;76021;76022;76023;76024;76025;76026;76027;76028;76029;76030;76031;76032;76033;76034;76035;76036;76037;76038;76039;76040;76041;76042;76043;76044;76045;76046;76047;76048;76049;76050;76051;76052;76053;76054;76055;76056;76057;76058;76059;76060;76061;76062;76063;76064;76065;76066;76067;76068;76069;76070;76071;76072;76073;76074;76075;76076;76077;76078;76079;76080;76081;76082;76083;76084;76085;76086;76087;76088;76089;76090;76091;76092;76093;76094;76095;76096;76097;76098;76099;76100;76101;76102;76103;76104;76105;76106;76107;76108;76109;76110;76111;76112;76113;76114;76115;76116;76117;76118;76119;76120;76121;76122;76123;76124;76125;76126;76127;76128;76129;76130;76131;76132;76133;76134;76135;76136;76137;76138;76139;76140;76141;76142;76143;76144;76145;76146;76147;76148;76149;76150;76151;76152;76153;76154;76155;76156;76157;76158;76159;76160;76161;76162;76163;76164;76165;76166;76167;76168;76169;76170;76171;76172;76173;76174;76175;76176;76177;76178;76179;76180;76181;76182;76183;76184;76185;76186;76187;76188;76189;76190;76191;76192;76193;76194;76195;76196;76197;76198;76199;76200;76201;76202;76203;76204;76205;76206;76207;76208;76209;76210;76211;76212;76213;76214;76215;76216;76217;76218;76219;76220;76221;76222;76223;76224;76225;76226;76227;76228;76229;76230;76231;76232;76233;76234;76235;76236;76237;76238;76239;76240;76241;76242;76243;76244;76245;76246;76247;76248;76249;76250;76251;76252;76253;76254;76255;76256;76257;76258;76259;76260;76261;76262;76263;76264;76265;76266;76267;76268;76269;76270;76271;76272;76273;76274;76275;76276;76277;76278;76279;76280;76281;76282;76283;76284;76285;76286;76287;76288;76289;76290;76291;76292;76293;76294;76295;76296;76297;76298;76299;76300;76301;76302;76303;76304;76305;76306;76307;76308;76309;76310;76311;76312;76313;76314;76315;76316;76317;76318;76319;76320;76321;76322;76323;76324;76325;76326;76327;76328;76329;76330;76331;76332;76333;76334;76335;76336;76337;76338;76339;76340;76341;76342;76343;76344;76345;76346;76347;76348;76349;76350;76351;76352;76353;76354;76355;76356;76357;76358;76359;76360;76361;76362;76363;76364;76365;76366;76367;76368;76369;76370;76371;76372;76373;76374;76375;76376;76377;76378;76379;76380;76381;76382;76383;76384;76385;76386;76387;76388;76389;76390;76391;76392;76393;76394;76395;76396;76397;76398;76399;76400;76401;76402;76403;76404;76405;76406;76407;76408;76409;76410;76411;76412;76413;76414;76415;76416;76417;76418;76419;76420;76421;76422;76423;76424;76425;76426;76427;76428;76429;76430;76431;76432;76433;76434;76435;76436;76437;76438;76439;76440;76441;76442;76443;76444;76445;76446;76447;76448;76449;76450;76451;76452;76453;76454;76455;76456;76457;76458;76459;76460;76461;76462;76463;76464;76465;76466;76467;76468;76469;76470;76471;76472;76473;76474;76475;76476;76477;76478;76479;76480;76481;76482;76483;76484;76485;76486;76487;76488;76489;76490;76491;76492;76493;76494;76495;76496;76497;76498;76499;76500;76501;76502;76503;76504;76505;76506;76507;76508;76509;76510;76511;76512;76513;76514;76515;76516;76517;76518;76519;76520;76521;76522;76523;76524;76525;76526;76527;76528;76529;76530;76531;76532;76533;76534;76535;76536;76537;76538;76539;76540;76541;76542;76543;76544;76545;76546;76547;76548;76549;76550;76551;76552;76553;76554;76555;76556;76557;76558;76559;76560;76561;76562;76563;76564;76565;76566;76567;76568;76569;76570;76571;76572;76573;76574;76575;76576;76577;76578;76579;76580;76581;76582;76583;76584;76585;76586;76587;76588;76589;76590;76591;76592;76593;76594;76595;76596;76597;76598;76599;76600;76601;76602;76603;76604;76605;76606;76607;76608;76609;76610;76611;76612;76613;76614;76615;76616;76617;76618;76619;76620;76621;76622;76623;76624;76625;76626;76627;76628;76629;76630;76631;76632;76633;76634;76635;76636;76637;76638;76639;76640;76641;76642;76643;76644;76645;76646;76647;76648;76649;76650;76651;76652;76653;76654;76655;76656;76657;76658;76659;76660;76661;76662;76663;76664;76665;76666;76667;76668;76669;76670;76671;76672;76673;76674;76675;76676;76677;76678;76679;76680;76681;76682;76683;76684;76685;76686;76687;76688;76689;76690;76691;76692;76693;76694;76695;76696;76697;76698;76699;76700;76701;76702;76703;76704;76705;76706;76707;76708;76709;76710;76711;76712;76713;76714;76715;76716;76717;76718;76719;76720;76721;76722;76723;76724;76725;76726;76727;76728;76729;76730;76731;76732;76733;76734;76735;76736;76737;76738;76739;76740;76741;76742;76743;76744;76745;76746;76747;76748;76749;76750;76751;76752;76753;76754;76755;76756;76757;76758;76759;76760;76761;76762;76763;76764;76765;76766;76767;76768;76769;76770;76771;76772;76773;76774;76775;76776;76777;76778;76779;76780;76781;76782;76783;76784;76785;76786;76787;76788;76789;76790;76791;76792;76793;76794;76795;76796;76797;76798;76799;76800;76801;76802;76803;76804;76805;76806;76807;76808;76809;76810;76811;76812;76813;76814;76815;76816;76817;76818;76819;76820;76821;76822;76823;76824;76825;76826;76827;76828;76829;76830;76831;76832;76833;76834;76835;76836;76837;76838;76839;76840;76841;76842;76843;76844;76845;76846;76847;76848;76849;76850;76851;76852;76853;76854;76855;76856;76857;76858;76859;76860;76861;76862;76863;76864;76865;76866;76867;76868;76869;76870;76871;76872;76873;76874;76875;76876;76877;76878;76879;76880;76881;76882;76883;76884;76885;76886;76887;76888;76889;76890;76891;76892;76893;76894;76895;76896;76897;76898;76899;76900;76901;76902;76903;76904;76905;76906;76907;76908;76909;76910;76911;76912;76913;76914;76915;76916;76917;76918;76919;76920;76921;76922;76923;76924;76925;76926;76927;76928;76929;76930;76931;76932;76933;76934;76935;76936;76937;76938;76939;76940;76941;76942;76943;76944;76945;76946;76947;76948;76949;76950;76951;76952;76953;76954;76955;76956;76957;76958;76959;76960;76961;76962;76963;76964;76965;76966;76967;76968;76969;76970;76971;76972;76973;76974;76975;76976;76977;76978;76979;76980;76981;76982;76983;76984;76985;76986;76987;76988;76989;76990;76991;76992;76993;76994;76995;76996;76997;76998;76999;77000;77001;77002;77003;77004;77005;77006;77007;77008;77009;77010;77011;77012;77013;77014;77015;77016;77017;77018;77019;77020;77021;77022;77023;77024;77025;77026;77027;77028;77029;77030;77031;77032;77033;77034;77035;77036;77037;77038;77039;77040;77041;77042;77043;77044;77045;77046;77047;77048;77049;77050;77051;77052;77053;77054;77055;77056;77057;77058;77059;77060;77061;77062;77063;77064;77065;77066;77067;77068;77069;77070;77071;77072;77073;77074;77075;77076;77077;77078;77079;77080;77081;77082;77083;77084;77085;77086;77087;77088;77089;77090;77091;77092;77093;77094;77095;77096;77097;77098;77099;77100;77101;77102;77103;77104;77105;77106;77107;77108;77109;77110;77111;77112;77113;77114;77115;77116;77117;77118;77119;77120;77121;77122;77123;77124;77125;77126;77127;77128;77129;77130;77131;77132;77133;77134;77135;77136;77137;77138;77139;77140;77141;77142;77143;77144;77145;77146;77147;77148;77149;77150;77151;77152;77153;77154;77155;77156;77157;77158;77159;77160;77161;77162;77163;77164;77165;77166;77167;77168;77169;77170;77171;77172;77173;77174;77175;77176;77177;77178;77179;77180;77181;77182;77183;77184;77185;77186;77187;77188;77189;77190;77191;77192;77193;77194;77195;77196;77197;77198;77199;77200;77201;77202;77203;77204;77205;77206;77207;77208;77209;77210;77211;77212;77213;77214;77215;77216;77217;77218;77219;77220;77221;77222;77223;77224;77225;77226;77227;77228;77229;77230;77231;77232;77233;77234;77235;77236;77237;77238;77239;77240;77241;77242;77243;77244;77245;77246;77247;77248;77249;77250;77251;77252;77253;77254;77255;77256;77257;77258;77259;77260;77261;77262;77263;77264;77265;77266;77267;77268;77269;77270;77271;77272;77273;77274;77275;77276;77277;77278;77279;77280;77281;77282;77283;77284;77285;77286;77287;77288;77289;77290;77291;77292;77293;77294;77295;77296;77297;77298;77299;77300;77301;77302;77303;77304;77305;77306;77307;77308;77309;77310;77311;77312;77313;77314;77315;77316;77317;77318;77319;77320;77321;77322;77323;77324;77325;77326;77327;77328;77329;77330;77331;77332;77333;77334;77335;77336;77337;77338;77339;77340;77341;77342;77343;77344;77345;77346;77347;77348;77349;77350;77351;77352;77353;77354;77355;77356;77357;77358;77359;77360;77361;77362;77363;77364;77365;77366;77367;77368;77369;77370;77371;77372;77373;77374;77375;77376;77377;77378;77379;77380;77381;77382;77383;77384;77385;77386;77387;77388;77389;77390;77391;77392;77393;77394;77395;77396;77397;77398;77399;77400;77401;77402;77403;77404;77405;77406;77407;77408;77409;77410;77411;77412;77413;77414;77415;77416;81151;81152;81153;81154;81155;81156;81157;81158;81159;81160;81161;81162;81163;81164;81165;81166;81167;81168;81169;81170;81171;81172;81173;81174;81175;81176;81177;81178;81179;81180;81181;81182;81183;81184;81185;81186;81187;81188;81189;81190;81191;81192;81193;81194;81195;81196;81197;81198;81199;81200;81201;81202;81203;81204;81205;81206;81207;81208;81209;81210;81211;81212;81213;81214;81215;81216;81217;81218;81219;81220;81221;81222;81223;81224;81225;81226;81227;81228;81229;81230;81231;81232;81233;81234;81235;81236;81237;81238;81239;81240;81241;81242;81243;81244;81245;81246;81247;81248;81249;81250;81251;81252;81253;81254;81255;81256;81257;81258;81259;81260;81261;81262;81263;81264;81265;81266;81267;81268;81269;81270;81271;81272;81273;81274;81275;81276;81277;81278;81279;81280;81281;81282;81283;81284;81285;81286;81287;81288;81289;81290;81291;81292;81293;81294;81295;81296;81297;81298;81299;81300;81301;81302;81303;81304;81305;81306;81307;81308;81309;81310;81311;81312;81313;81314;81315;81316;81317;81318;81319;81320;81321;81322;81323;81324;81325;81326;81327;81328;81329;81330;81331;81332;81333;81334;81335;81336;81337;81338;81339;81340;81341;81342;81343;81344;81345;81346;81347;81348;81349;81350;81351;81352;97747;97748;97749;97750;97751;97752;97753;97754;97755;97756;97757;97758;97759;97760;97761;97762;97763;97764;97765;97766;97767;97768;97769;97770;97771;97772;97773;97774;97775;97776;97777;97778;97779;97780;97781;97782;97783;97784;97785;97786;97787;97788;97789;97790;97791;97792;97793;97794;97795;97796;97797;97798;97799;97800;97801;97802;97803;97804;97805;97806;97807;97808;97809;97810;97811;97812;97813;97814;97815;97816;97817;97818;97819;97820;97821;97822;97823;97824;97825;97826;97827;97828;97829;97830;97831;97832;97833;97834;97835;97836;97837;97838;97839;97840;97841;97842;97843;97844;97845;97846;97847;97848;97849;97850;97851;97852;97853;97854;97855;97856;97857;97858;97859;97860;97861;97862;97863;97864;97865;97866;97867;97868;97869;97870;97871;97872;97873;97874;97875;97876;97877;97878;97879;97880;97881;97882;97883;97884;97885;97886;97887;97888;97889;97890;97891;97892;97893;97894;97895;97896;97897;97898;97899;97900;97901;97902;97903;97904;97905;97906;97907;97908;97909;97910;97911;97912;97913;97914;97915;97916;97917;97918;97919;97920;97921;97922;97923;97924;97925;97926;97927;97928;97929;97930;97931;97932;97933;97934;97935;97936;97937;97938;97939;97940;97941;97942;97943;97944;97945;97946;97947;97948;97949;97950;97951;97952;97953;97954;97955;97956;97957;97958;97959;97960;97961;97962;97963;97964;97965;97966;97967;97968;97969;97970;97971;97972;97973;97974;97975;97976;97977;97978;97979;98171;98172;98173;98174;98175;98176;98177;98178;98179;98180;98181;98182;98183;98184;98185;98186;98187;98188;98189;98190;98191;98192;98193;98194;98195;98196;98197;98198;98199;98200;98201;98202;98203;98204;98205;98206;98207;98208;98209;98210;98211;98212;98213;98214;98215;98216;98217;98218;98219;98220;98221;98222;98223;98224;98225;98226;98227;98228;98229;99526;99527;99528;99529;99530;99531;99532;99533;99534;99535;99536;99537;99538;99539;99540;99541;99542;99543;99544;99545;99546;99547;99548;99549;99550;99551;99552;99553;99554;99555;99556;99557;99558;99559;99560;99561;99562;99563;99564;99565;99566;99567;99568;99569;99570;99571;99572;99573;99574;99575;99576;99577;99578;99579;99580;99581;99582;99583;99584;99585;99586;99587;99588;99589;99590;99591;99592;99593;99594;99595;99596;99597;99598;99599;99600;99601;99602;99603;99604;99605;99606;99607;99608;99609;99610;99611;99612;99613;99614;99615;99616;99617;99618;99619;99620;99621;99622;99623;99624;99625;99626;99627;99628;99629;99630;99631;99632;99633;99634;99635;99636;99637;99638;99639;99640;99641;99642;99643;99644;99645;99646;99647;99648;99649;99650;99651;99652;99653;99654;99655;99656;99657;99658;99659;99660;99661;99662;99663;99664;99665;99666;99667;99668;99669;99670;99671;99672;99673;99674;99675;99676;99677;99678;99679;99680;99681;99682;99683;99684;99685;99686;99687;99688;99689;99690;99691;99692;99693;99694;99695;99696;99697;99698;99699;99700;99701;99702;99703;99704;99705;99706;99707;99708;99709;99710;99711;99712;99713;99714;99715;99716;99717;99718;99719;99720;99721;99722;99723;99724;99725;99726;99727;99728;99729;99730;99731;99732;99733;99734;99735;99736;99737;99738;99739;99740;99741;99742;99743;99744;99745;99746;99747;99748;99749;99750;99751;99752;99753;99754;99755;99756;99757;99758;99759;99760;99761;99762;99763;99764;99765;99766;99767;99768;99769;99770;99771;99772;99773;99774;99775;99776;99777;99778;99779;99780;99781;99782;99783;99784;99785;99786;99787;99788;99789;99790;99791;99792;99793;99794;99795;99796;99797;99798;99799;99800;99801;99802;99803;99804;99805;99806;99807;99808;99809;99810;99811;99812;99813;99814;99815;99816;99817;99818;99819;99820;99821;99822;99823;99824;99825;99826;99827;99828;99829;99830;99831;99832;99833;99834;99835;99836;99837;99838;99839;99840;99841;99842;99843;99844;99845;99846;99847;99848;99849;99850;99851;99852;99853;99854;99855;99856;99857;99858;99859;99860;99861;99862;99863;99864;99865;99866;99867;99868;99869;99870;99871;99872;99873;99874;99875;99876;99877;99878;99879;99880;99881;99882;99883;99884;99885;99886;99887;99888;99889;99890;99891;99892;99893;99894;99895;99896;99897;99898;99899;99900;99901;99902;99903;99904;99905;99906;99907;99908;99909;99910;99911;99912;99913;99914;99915;99916;99917;99918;99919;99920;99921;99922;99923;99924;99925;99926;99927;99928;99929;99930;99931;99932;99933;99934;99935;99936;99937;99938;99939;99940;99941;99942;99943;99944;99945;99946;99947;99948;99949;99950;99951;99952;99953;99954;99955;99956;99957;99958;99959;99960;99961;99962;99963;99964;99965;99966;99967;99968;99969;99970;99971;99972;99973;99974;99975;99976;99977;99978;99979;99980;99981;99982;99983;99984;99985;99986;99987;99988;99989;99990;99991;99992;99993;99994;99995;99996;99997;99998;99999;100000;100001;100002;100003;100004;100005;100006;100007;100008;100009;100010;100011;100012;100013;100014;100015;100016;100017;100018;100019;100020;100021;100022;100023;100024;100025;100026;100027;100028;100029;100030;100031;100032;100033;100034;100035;100036;100037;100038;100039;100040;100041;100042;100043;100044;100045;100046;100047;100048;133795;133796;133797;133798;133799;133800;133801;133802;133803;133804;133805;133806;133807;133808;133809;133810;133811;133812;133813;133814;133815;133816;133817;133818;133819;133820;133821;133822;133823;133824;133825;133826;133827;133828;133829;133830;133831;133832;133833;133834;133835;133836;133837;133838;133839;133840;133841;133842;133843;133844;133845;133846;133847;133848;133849;133850;133851;133852;133853;133854;133855;133856;133857;133858;133859;133860;133861;133862;133863;133864;133865;133866;133867;133868;133869;133870;133871;133872;133873;133874;133875;133876;133877;133878;133879;133880;133881;133882;133883;133884;133885;133886;133887;133888;133889;133890;133891;133892;133893;133894;133895;133896;133897;133898;133899;133900;133901;133902;133903;133904;133905;133906;133907;133908;133909;133910;133911;133912;133913;133914;133915;133916;133917;133918;133919;133920;133921;133922;133923;133924;133925;133926;133927;133928;133929;133930;133931;133932;133933;133934;133935;133936;133937;133938;133939;133940;133941;133942;133943;133944;133945;133946;133947;133948;133949;133950;133951;133952;133953;133954;133955;133956;133957;133958;133959;133960;133961;133962;133963;133964;133965;133966;133967;133968;133969;133970;133971;133972;133973;133974;133975;133976;133977;133978;133979;133980;133981;133982;133983;133984;133985;133986;133987;133988;133989;133990;133991;133992;133993;133994;133995;133996;133997;133998;133999;134000;134001;134002;134003;134004;134005;134006;134007;134008;134009;134010;134011;134012;134013;134014;134015;134016;134017;134018;134019;134020;134021;134022;134023;134024;134025;134026;134027;134028;134029;134030;134031;134032;134033;134034;134035;134036;134037;134038;134039;134040;134041;134042;134043;134044;134045;134046;134047;134048;134049;134050;134051;134052;134053;134054;134055;134056;134057;134058;134059;134060;134061;134062;134063;134064;134065;134066;134067;134068;134069;134070;134071;134072;134073;134074;134075;134076;134077;134078;134079;134080;134081;134082;134083;134084;134085;134086;134087;134088;134089;134090;134091;134092;134093;134094;134095;134096;134097;134098;134099;134100;134101;134102;134103;134104;134105;134106;134107;134108;134109;134110;134111;134112;134113;134114;134115;134116;134117;134118;134119;134120;134121;134122;134123;134124;134125;134126;134127;134128;134129;134130;134131;134132;134133;134134;134135;134136;134137;134138;134139;134140;134141;134142;134143;134144;134145;134146;134147;134148;134149;134150;134151;134152;134153;134154;134155;134156;134157;134158;134159;134160;134161;134162;134163;134164;134165;134166;134167;134168;134169;134170;134171;134172;134173;134174;134175;134176;134177;134178;134179;134180;134181;134182;134183;134184;134185;134186;134187;134188;134189;134190;134191;134192;134193;134194;134195;134196;134197;134198;134199;134200;134201;134202;134203;134204;134205;134206;134207;134208;134209;134210;134211;134212;134213;134214;134215;134216;134217;134218;134219;134220;134221;134222;134223;134224;134225;134226;134227;134228;134229;134230;134231;134232;134233;134234;134235;134236;134237;134238;134239;134240;134241;134242;134243;134244;134245;134246;134247;134248;134249;134250;134251;134252;134253;134254;134255;134256;134257;134258;134259;134260;134261;134262;134263;134264;134265;134266;134267;134268;134269;134270;134271;134272;134273;134274;134275;134276;134277;134278;134279;134280;134281;134282;134283;134284;134285;134286;134287;134288;134289;134290;134291;134292;134293;134294;134295;134296;134297;134298;134299;134300;134301;134302;134303;134304;134305;134306;134307;134308;134309;134310;134311;134312;134313;134314;134315;134316;134317;134318;134319;134320;134321;134322;134323;134324;134325;134326;134327;134328;134329;134330;134331;134332;134333;134334;134335;134336;134337;134338;134339;134340;134341;134342;134343;134344;134345;134346;134347;134348;134349;134350;134351;134352;134353;134354;134355;134356;134357;134358;134359;134360;134361;134362;134363;134364;134365;134366;134367;134368;134369;134370;134371;134372;134373;134374;134375;134376;134377;134378;134379;134380;134381;134382;134383;134384;134385;134386;134387;134388;134389;134390;134391;134392;134393;134394;134395;134396;134397;134398;134399;134400;134401;134402;134403;134404;134405;134406;134407;134408;134409;134410;134411;134412;134413;134414;134415;134416;134417;134418;134419;134420;134421;134422;134423;134424;134425;134426;134427;134428;134429;134430;134431;134432;134433;134434;134435;134436;134437;134438;134439;134440;134441;134442;134443;134444;134445;134446;134447;134448;134449;134450;134451;134452;134453;134454;134455;134456;134457;134458;134459;134460;134461;134462;134463;134464;134465;134466;134467;134468;134469;134470;134471;134472;134473;134474;134475;134476;134477;134478;134479;134480;134481;134482;134483;134484;134485;134486;134487;134488;134489;134490;134491;134492;134493;134494;134495;134496;134497;134498;134499;134500;134501;134502;134503;134504;134505;134506;134507;134508;134509;134510;134511;134512;134513;134514;134515;134516;134517;134518;134519;134520;134521;134522;134523;134524;134525;134526;134527;134528;134529;134530;134531;134532;134533;134534;134535;134536;134537;134538;134539;134540;134541;134542;134543;134544;134545;134546;134547;134548;134549;134550;134551;134552;134553;134554;134555;134556;134557;134558;134559;134560;134561;134562;134563;134564;134565;134566;134567;134568;134569;134570;134571;134572;134573;134574;134575;134576;134577;134578;134579;134580;134581;134582;134583;134584;134585;134586;134587;134588;134589;134590;134591;134592;134593;134594;134595;134596;134597;134598;134599;134600;134601;134602;134603;134604;134605;134606;134607;134608;134609;134610;134611;134612;134613;134614;134615;134616;134617;134618;134619;134620;134621;134622;134623;134624;134625;134626;134627;134628;134629;134630;134631;134632;134633;134634;134635;134636;134637;134638;134639;134640;134641;134642;134643;134644;134645;134646;134647;134648;134649;134650;134651;134652;134653;134654;134655;134656;134657;134658;134659;134660;134661;134662;134663;134664;134665;134666;134667;134668;134669;134670;134671;134672;134673;134674;134675;134676;134677;134678;134679;134680;134681;134682;134683;134684;134685;134686;134687;134688;134689;134690;134691;134692;134693;134694;134695;134696;134697;134698;134699;134700;134701;134702;134703;134704;134705;134706;134707;134708;134709;134710;134711;134712;134713;134714;134715;134716;134717;134718;134719;134720;134721;134722;134723;134724;134725;134726;134727;134728;134729;134730;134731;134732;134733;134734;134735;134736;134737;134738;134739;134740;134741;134742;134743;134744;134745;134746;134747;134748;134749;134750;134751;134752;134753;134754;134755;134756;134757;134758;134759;134760;134761;134762;134763;134764;134765;134766;134767;134768;134769;134770;134771;134772;134773;134774;134775;134776;134777;134778;134779;134780;134781;134782;134783;134784;134785;134786;134787;134788;134789;134790;134791;134792;134793;134794;134795;134796;134797;134798;134799;134800;134801;134802;134803;134804;134805;134806;134807;134808;134809;134810;134811;134812;134813;134814;134815;134816;134817;134818;134819;134820;134821;134822;134823;134824;134825;134826;134827;134828;134829;134830;134831;134832;134833;134834;134835;168178;168179;168180;168181;168182;168183;168184;168185;168186;168187;168188;168189;168190;168191;168192;168193;168194;168195;168196;168197;168198;168199;168200;168201;168202;168203;168204;168205;168206;168207;168208;168209;168210;168211;168212;168213;168214;168215;168216;168217;168218;168219;168220;168221;168222;168223;168224;168225;168226;168227;168228;168229;168230;168231;168232;168233;168234;168235;168236;168237;168238;168239;168240;168241;168242;168243;168244;168245;168246;168247;168248;168249;168250;168251;168252;168253;168254;168255;168256;168257;168258;168259;168260;168261;168262;168263;168264;168265;168266;168267;168268;168269;168270;168271;168272;168273;168274;168275;168276;168277;168278;168279;168280;168281;168282;168283;168284;168285;168286;168287;168288;168289;168290;168291;168292;168293;168294;168295;168296;168297;168298;168299;168300;168301;168302;168303;168304;168305;168306;168307;168308;168309;168310;168311;168312;168313;168314;168315;168316;168317;168318;168319;168320;168321;168322;168323;168324;168325;168326;168327;168328;168329;168330;168331;168332;168333;168334;168335;168336;168337;168338;168339;168340;168341;168342;168343;168344;168345;168346;168347;168348;168349;168350;168351;168352;168353;168354;168355;168356;168357;168358;168359;168360;168361;168362;168363;168364;168365;168366;168367;168368;168369;168370;168371;168372;168373;168374;168375;168376;168377;168378;168379;168380;168381;168382;168383;168384;168385;168386;168387;168388;168389;168390;168391;168392;168393;168394;168395;168396;168397;168398;168399;168400;168401;168402;168403;168404;168405;168406;168407;168408;168409;168410;168411;168412;168413;168414;168415;168416;168417;168418;168419;168420;168421;168422;168423;168424;168425;168426;168427;168428;168429;1
							-0.27969	-1.07029	3.41649	0.27969	1.1608	0.162518	0.579043
12448;12449;12450;12451;12452;12453;12454;12455;12456;12457;12458;12459;12460;12461;12462;12463;12464;12465;12466;12467;12468;12469;12470;12471;12472;12473;12474;12475;12476;12477;12478;12479;12480;12481;12482;12483;12484;12485;12486;12487;12488;12489;12490;12491;12492;12493;12494;12495;12496;12497;12498;12499;12500;12501;12502;12503;12504;12505;12506;12507;12508;12509;12510;12511;12512;12513;12514;12515;12516;12517;12518;12519;12520;12521;12522;12523;12524;12525;12526;12527;12528;12529;12530;12531;12532;12533;12534;12535;12536;52549;52550;52551;52552;52553;52554;52555;52556;52557;52558;52559;52560;52561;52562;52563;52564;52565;52566;52567;52568;52569;52570;52571;52572;52573;52574;52575;52576;52577;52578;52579;52580;52581;52582;52583;52584;52585;52586;52587;52588;52589;52590;52591;52592;52593;52594;52595;52596;52597;52598;52599;52600;52601;52602;52603;52604;52605;52606;52607;52608;52609;52610;52611;52612;52613;52614;52615;52616;52617;52618;52619;52620;52621;52622;52623;52624;52625;52626;52627;52628;52629;52630;52631;52632;52633;52634;52635;52636;52637;52638;52639;52640;52641;52642;52643;52644;52645;52646;52647;52648;52649;52650;52651;52652;52653;52654;52655;52656;52657;52658;52659;52660;52661;52662;52663;52664;52665;52666;52667;52668;52669;52670;52671;52672;52673;52674;52675;52676;52677;52678;52679;52680;52681;52682;52683;52684;52685;52686;52687;52688;52689;52690;52691;52692;52693;52694;52695;52696;52697;52698;52699;52700;52701;52702;52703;52704;52705;52706;52707;52708;52709;52710;52711;52712;52713;52714;52715;52716;52717;52718;52719;52720;52721;52722;52723;52724;52725;52726;52727;52728;52729;52730;52731;52732;52733;52734;52735;52736;52737;52738;52739;52740;52741;52742;52743;52744;52745;52746;52747;52748;52749;52750;52751;52752;52753;52754;52755;52756;52757;52758;52759;52760;52761;52762;52763;52764;52765;52766;52767;52768;52769;52770;52771;52772;52773;52774;52775;52776;52777;52778;52779;52780;52781;52782;52783;52784;52785;52786;52787;52788;52789;52790;52791;52792;52793;52794;52795;52796;60102;60103;60104;60105;60106;60107;60108;60109;60110;60111;60112;60113;60114;60115;60116;60117;60118;60119;60120;60121;60122;60123;60124;60125;60126;60127;60128;60129;60130;60131;60132;60133;60134;60135;60136;60137;60138;60139;60140;60141;60142;60143;60144;60145;60146;60147;60148;60149;60150;60151;60152;60153;60154;60155;60156;60157;60158;60159;60160;60161;60162;60163;60164;60165;60166;60167;60168;60169;60170;60171;60172;60173;60174;60175;60176;60177;60178;60179;60180;60181;60182;60183;60184;60185;60186;60187;60188;60189;60190;60191;60192;60193;60194;60195;60196;60197;60198;60199;60200;60201;60202;60203;60204;60205;60206;60207;60208;60209;60210;60211;60212;60213;60214;60215;60216;60217;60218;60219;60220;60221;60222;60223;60224;60225;60226;60227;60228;60229;60230;60231;60232;60233;60234;60235;60236;60237;60238;60239;60240;60241;60242;60243;60244;60245;60246;60247;60248;60249;60250;60251;60252;60253;60254;60255;60256;60257;60258;60259;60260;60261;60262;60263;60264;60265;60266;60267;60268;60269;60270;60271;60272;60273;60274;60275;60276;60277;60278;60279;60280;60281;60282;60283;60284;60285;60286;60287;60288;60289;60290;60291;60292;60293;60294;60295;60296;60297;60298;60299;60300;60301;60302;60303;60304;60305;60306;60307;60308;60309;60310;60311;60312;60313;60314;60315;60316;60317;60318;60319;60320;60321;60322;60323;60324;60325;60326;60327;60328;60329;60330;60331;60332;60333;60334;60335;60336;60337;60338;60339;60340;60341;60342;60343;60344;60345;60346;60347;60348;60349;60350;60351;60352;60353;60354;60355;60356;60357;60358;60359;60360;60361;60362;60363;60364;60365;60366;60367;60368;60369;60370;60371;60372;60373;60374;60375;60376;60377;60378;60379;60380;60381;60382;60383;60384;60385;60386;60387;60388;60389;60390;60391;60392;60393;60394;60395;60396;60397;60398;60399;60400;60401;60402;60403;60404;60405;60406;60407;60408;60409;60410;60411;60412;60413;60414;60415;60416;60417;60418;60419;60420;60421;60422;60423;60424;60425;60426;60427;60428;60429;60430;60431;60432;60433;62307;62308;62309;62310;62311;62312;62313;62314;62315;62316;62317;62318;62319;62320;62321;62322;62323;62324;62325;62326;62327;62328;62329;62330;62331;62332;62333;62334;62335;62336;62337;62338;62339;62340;62341;62342;62343;62344;62345;62346;62347;62348;62349;62350;62351;62352;62353;62354;62355;62356;62357;62358;62359;62360;62361;62362;62363;62364;62365;62366;62367;62368;62369;62370;62371;62372;62373;62374;62375;62376;62377;62378;62379;62380;62381;62382;62383;62384;62385;62386;62387;62388;62389;62390;62391;62392;62393;62394;62395;62396;62397;62398;62399;62400;62401;62402;62403;62404;62405;62406;65895;65896;65897;65898;65899;65900;65901;65902;65903;65904;65905;65906;65907;65908;65909;65910;65911;65912;65913;65914;65915;65916;65917;65918;65919;65920;65921;65922;65923;65924;65925;65926;65927;65928;65929;65930;65931;65932;65933;65934;65935;65936;65937;65938;65939;65940;65941;65942;65943;65944;65945;65946;65947;65948;65949;65950;65951;65952;65953;65954;65955;65956;65957;65958;65959;65960;65961;65962;65963;65964;65965;65966;65967;65968;65969;65970;65971;65972;65973;65974;65975;65976;65977;65978;65979;65980;65981;65982;65983;65984;65985;65986;65987;65988;65989;65990;65991;65992;65993;65994;65995;65996;65997;65998;65999;66000;66001;66002;66003;66004;66005;66006;66007;66008;66009;66010;66011;66012;66013;66014;66015;66016;66017;66018;66019;66020;66021;66022;66023;66024;66025;66026;66027;66028;66029;66030;66031;66032;66033;66034;66035;66036;66037;66038;66039;66040;66041;66042;66043;66044;66045;66046;66047;66048;66049;66050;66051;66052;66053;66054;66055;66056;66057;66058;66059;66060;66061;66062;66063;66064;66065;66066;66067;66068;66069;66070;66071;66072;66073;66074;66075;66076;66077;66078;66079;66080;66081;66082;66083;66084;66085;66086;66087;66088;66089;66090;66091;66092;66093;66094;66095;66096;66097;66098;66099;66100;66101;66102;66103;66104;66105;66106;66107;66108;66109;66110;66111;66112;66113;66114;66115;66116;66117;66118;66119;66120;66121;66122;66123;66124;66125;66126;66127;66128;66129;66130;66131;66132;66133;66134;66135;66136;66137;66138;66139;66140;66141;66142;66143;66144;66145;66146;66147;66148;66149;66150;66151;66152;66153;66154;66155;66156;66157;66158;66159;66160;66161;66162;66163;66164;66165;66166;66167;66168;66169;66170;66171;66172;66173;66174;66175;66176;66177;66178;66179;66180;66181;66182;66183;66184;66185;66186;66187;66188;66189;66190;66191;66192;66193;66194;66195;66196;66197;66198;66199;66200;66201;66202;66203;66204;66205;66206;66207;66208;66209;66210;66211;66212;66213;66214;66215;66216;66217;66218;66219;66220;66221;66222;66223;66224;66225;66226;66227;66228;66229;66230;66231;66232;66233;66234;66235;66236;66237;66238;66239;66240;66241;66242;66243;66244;66245;66246;66247;66248;66249;66250;66251;66252;66253;66254;66255;66256;66257;66258;66259;66260;66261;66262;66263;66264;66265;66266;66267;66268;66269;66270;66271;66272;66273;66274;66275;66276;66277;66278;66279;66280;66281;66282;66283;66284;66285;66286;66287;66288;66289;66290;66291;66292;66293;66294;66295;66296;66297;66298;66299;66300;66301;66302;66303;66304;66305;66306;66307;66308;66309;66310;66311;66312;66313;66314;66315;66316;66317;66318;66319;66320;66321;66322;66323;66324;66325;66326;66327;66328;66329;66330;66331;66332;66333;66334;66335;66336;66337;66338;66339;66340;66341;66342;66343;66344;66345;66346;66347;66348;66349;66350;66351;66352;66353;66354;66355;66356;66357;66358;66359;66360;66361;66362;66363;66364;66365;66366;66367;66368;66369;66370;66371;66372;66373;66374;66375;66376;66377;66378;66379;66380;66381;66382;66383;66384;66385;66386;66387;66388;66389;66390;66391;66392;66393;66394;66395;66396;66397;66398;70324;70325;70326;70327;70328;70329;75521;75522;75523;75524;75525;75526;75527;75528;75529;75530;75531;75532;75533;75534;75535;75536;75537;75538;75539;75540;75541;75542;75543;75544;75545;75546;75547;75548;75549;75550;75551;75552;75553;75554;75555;75556;75557;75558;75559;75560;75561;75562;75563;75564;75565;75566;75567;75568;75569;75570;75571;75572;75573;75574;75575;75576;75577;75578;75579;75580;75581;75582;75583;75584;75585;75586;75587;75588;75589;75590;75591;75592;75593;75594;75595;75596;75597;75598;75599;75600;75601;75602;75603;75604;75605;75606;75607;75608;75609;75610;75611;75612;75613;75614;75615;75616;75617;75618;75619;75620;75621;75871;75872;75873;75874;75875;75876;75877;75878;75879;75880;75881;75882;75883;75884;75885;75886;75887;75888;75889;75890;75891;75892;75893;75894;75895;75896;75897;75898;75899;75900;75901;75902;75903;75904;75905;75906;75907;75908;75909;75910;75911;75912;75913;75914;75915;75916;75917;75918;75919;75920;75921;75922;75923;75924;75925;75926;75927;75928;75929;75930;75931;75932;75933;75934;75935;75936;75937;75938;75939;75940;75941;75942;75943;75944;75945;75946;75947;75948;75949;75950;75951;75952;75953;75954;75955;75956;75957;75958;75959;75960;75961;75962;75963;75964;75965;75966;75967;75968;75969;75970;75971;75972;75973;75974;75975;75976;75977;75978;75979;75980;75981;75982;75983;75984;75985;75986;75987;75988;75989;75990;75991;75992;75993;75994;75995;75996;75997;75998;75999;76000;76001;76002;76003;76004;76005;76006;76007;76008;76009;76010;76011;76012;76013;76014;76015;76016;76017;76018;76019;76020;76021;76022;76023;76024;76025;76026;76027;76028;76029;76030;76031;76032;76033;76034;76035;76036;76037;76038;76039;76040;76041;76042;76043;76044;76045;76046;76047;76048;76049;76050;76051;76052;76053;76054;76055;76056;76057;76058;76059;76060;76061;76062;76063;76064;76065;76066;76067;76068;76069;76070;76071;76072;76073;76074;76075;76076;76077;76078;76079;76080;76081;76082;76083;76084;76085;76086;76087;76088;76089;76090;76091;76092;76093;76094;76095;76096;76097;76098;76099;76100;76101;76102;76103;76104;76105;76106;76107;76108;76109;76110;76111;76112;76113;76114;76115;76116;76117;76118;76119;76120;76121;76122;76123;76124;76125;76126;76127;76128;76129;76130;76131;76132;76133;76134;76135;76136;76137;76138;76139;76140;76141;76142;76143;76144;76145;76146;76147;76148;76149;76150;76151;76152;76153;76154;76155;76156;76157;76158;76159;76160;76161;76162;76163;76164;76165;76166;76167;76168;76169;76170;76171;76172;76173;76174;76175;76176;76177;76178;76179;76180;76181;76182;76183;76184;76185;76186;76187;76188;76189;76190;76191;76192;76193;76194;76195;76196;76197;76198;76199;76200;76201;76202;76203;76204;76205;76206;76207;76208;76209;76210;76211;76212;76213;76214;76215;76216;76217;76218;76219;76220;76221;76222;76223;76224;76225;76226;76227;76228;76229;76230;76231;76232;76233;76234;76235;76236;76237;76238;76239;76240;76241;76242;76243;76244;76245;76246;76247;76248;76249;76250;76251;76252;76253;76254;76255;76256;76257;76258;76259;76260;76261;76262;76263;76264;76265;76266;76267;76268;76269;76270;76271;76272;76273;76274;76275;76276;76277;76278;76279;76280;76281;76282;76283;76284;76285;76286;76287;76288;76289;76290;76291;76292;76293;76294;76295;76296;76297;76298;76299;76300;76301;76302;76303;76304;76305;76306;76307;76308;76309;76310;76311;76312;76313;76314;76315;76316;76317;76318;76319;76320;76321;76322;76323;76324;76325;76326;76327;76328;76329;76330;76331;76332;76333;76334;76335;76336;76337;76338;76339;76340;76341;76342;76343;76344;76345;76346;76347;76348;76349;76350;76351;76352;76353;76354;76355;76356;76357;76358;76359;76360;76361;76362;76363;76364;76365;76366;76367;76368;76369;76370;76371;76372;76373;76374;76375;76376;76377;76378;76379;76380;76381;76382;76383;76384;76385;76386;76387;76388;76389;76390;76391;76392;76393;76394;76395;76396;76397;76398;76399;76400;76401;76402;76403;76404;76405;76406;76407;76408;76409;76410;76411;76412;76413;76414;76415;76416;76417;76418;76419;76420;76421;76422;76423;76424;76425;76426;76427;76428;76429;76430;76431;76432;76433;76434;76435;76436;76437;76438;76439;76440;76441;76442;76443;76444;76445;76446;76447;76448;76449;76450;76451;76452;76453;76454;76455;76456;76457;76458;76459;76460;76461;76462;76463;76464;76465;76466;76467;76468;76469;76470;76471;76472;76473;76474;76475;76476;76477;76478;76479;76480;76481;76482;76483;76484;76485;76486;76487;76488;76489;76490;76491;76492;76493;76494;76495;76496;76497;76498;76499;76500;76501;76502;76503;76504;76505;76506;76507;76508;76509;76510;76511;76512;76513;76514;76515;76516;76517;76518;76519;76520;76521;76522;76523;76524;76525;76526;76527;76528;76529;76530;76531;76532;76533;76534;76535;76536;76537;76538;76539;76540;76541;76542;76543;76544;76545;76546;76547;76548;76549;76550;76551;76552;76553;76554;76555;76556;76557;76558;76559;76560;76561;76562;76563;76564;76565;76566;76567;76568;76569;76570;76571;76572;76573;76574;76575;76576;76577;76578;76579;76580;76581;76582;76583;76584;76585;76586;76587;76588;76589;76590;76591;76592;76593;76594;76595;76596;76597;76598;76599;76600;76601;76602;76603;76604;76605;76606;76607;76608;76609;76610;76611;76612;76613;76614;76615;76616;76617;76618;76619;76620;76621;76622;76623;76624;76625;76626;76627;76628;76629;76630;76631;76632;76633;76634;76635;76636;76637;76638;76639;76640;76641;76642;76643;76644;76645;76646;76647;76648;76649;76650;76651;76652;76653;76654;76655;76656;76657;76658;76659;76660;76661;76662;76663;76664;76665;76666;76667;76668;76669;76670;76671;76672;76673;76674;76675;76676;76677;76678;76679;76680;76681;76682;76683;76684;76685;76686;76687;76688;76689;76690;76691;76692;76693;76694;76695;76696;76697;76698;76699;76700;76701;76702;76703;76704;76705;76706;76707;76708;76709;76710;76711;76712;76713;76714;76715;76716;76717;76718;76719;76720;76721;76722;76723;76724;76725;76726;76727;76728;76729;76730;76731;76732;76733;76734;76735;76736;76737;76738;76739;76740;76741;76742;76743;76744;76745;76746;76747;76748;76749;76750;76751;76752;76753;76754;76755;76756;76757;76758;76759;76760;76761;76762;76763;76764;76765;76766;76767;76768;76769;76770;76771;76772;76773;76774;76775;76776;76777;76778;76779;76780;76781;76782;76783;76784;76785;76786;76787;76788;76789;76790;76791;76792;76793;76794;76795;76796;76797;76798;76799;76800;76801;76802;76803;76804;76805;76806;76807;76808;76809;76810;76811;76812;76813;76814;76815;76816;76817;76818;76819;76820;76821;76822;76823;76824;76825;76826;76827;76828;76829;76830;76831;76832;76833;76834;76835;76836;76837;76838;76839;76840;76841;76842;76843;76844;76845;76846;76847;76848;76849;76850;76851;76852;76853;76854;76855;76856;76857;76858;76859;76860;76861;76862;76863;76864;76865;76866;76867;76868;76869;76870;76871;76872;76873;76874;76875;76876;76877;76878;76879;76880;76881;76882;76883;76884;76885;76886;76887;76888;76889;76890;76891;76892;76893;76894;76895;76896;76897;76898;76899;76900;76901;76902;76903;76904;76905;76906;76907;76908;76909;76910;76911;76912;76913;76914;76915;76916;76917;76918;76919;76920;76921;76922;76923;76924;76925;76926;76927;76928;76929;76930;76931;76932;76933;76934;76935;76936;76937;76938;76939;76940;76941;76942;76943;76944;76945;76946;76947;76948;76949;76950;76951;76952;76953;76954;76955;76956;76957;76958;76959;76960;76961;76962;76963;76964;76965;76966;76967;76968;76969;76970;76971;76972;76973;76974;76975;76976;76977;76978;76979;76980;76981;76982;76983;76984;76985;76986;76987;76988;76989;76990;76991;76992;76993;76994;76995;76996;76997;76998;76999;77000;77001;77002;77003;77004;77005;77006;77007;77008;77009;77010;77011;77012;77013;77014;77015;77016;77017;77018;77019;77020;77021;77022;77023;77024;77025;77026;77027;77028;77029;77030;77031;77032;77033;77034;77035;77036;77037;77038;77039;77040;77041;77042;77043;77044;77045;77046;77047;77048;77049;77050;77051;77052;77053;77054;77055;77056;77057;77058;77059;77060;77061;77062;77063;77064;77065;77066;77067;77068;77069;77070;77071;77072;77073;77074;77075;77076;77077;77078;77079;77080;77081;77082;77083;77084;77085;77086;77087;77088;77089;77090;77091;77092;77093;77094;77095;77096;77097;77098;77099;77100;77101;77102;77103;77104;77105;77106;77107;77108;77109;77110;77111;77112;77113;77114;77115;77116;77117;77118;77119;77120;77121;77122;77123;77124;77125;77126;77127;77128;77129;77130;77131;77132;77133;77134;77135;77136;77137;77138;77139;77140;77141;77142;77143;77144;77145;77146;77147;77148;77149;77150;77151;77152;77153;77154;77155;77156;77157;77158;77159;77160;77161;77162;77163;77164;77165;77166;77167;77168;77169;77170;77171;77172;77173;77174;77175;77176;77177;77178;77179;77180;77181;77182;77183;77184;77185;77186;77187;77188;77189;77190;77191;77192;77193;77194;77195;77196;77197;77198;77199;77200;77201;77202;77203;77204;77205;77206;77207;77208;77209;77210;77211;77212;77213;77214;77215;77216;77217;77218;77219;77220;77221;77222;77223;77224;77225;77226;77227;77228;77229;77230;77231;77232;77233;77234;77235;77236;77237;77238;77239;77240;77241;77242;77243;77244;77245;77246;77247;77248;77249;77250;77251;77252;77253;77254;77255;77256;77257;77258;77259;77260;77261;77262;77263;77264;77265;77266;77267;77268;77269;77270;77271;77272;77273;77274;77275;77276;77277;77278;77279;77280;77281;77282;77283;77284;77285;77286;77287;77288;77289;77290;77291;77292;77293;77294;77295;77296;77297;77298;77299;77300;77301;77302;77303;77304;77305;77306;77307;77308;77309;77310;77311;77312;77313;77314;77315;77316;77317;77318;77319;77320;77321;77322;77323;77324;77325;77326;77327;77328;77329;77330;77331;77332;77333;77334;77335;77336;77337;77338;77339;77340;77341;77342;77343;77344;77345;77346;77347;77348;77349;77350;77351;77352;77353;77354;77355;77356;77357;77358;77359;77360;77361;77362;77363;77364;77365;77366;77367;77368;77369;77370;77371;77372;77373;77374;77375;77376;77377;77378;77379;77380;77381;77382;77383;77384;77385;77386;77387;77388;77389;77390;77391;77392;77393;77394;77395;77396;77397;77398;77399;77400;77401;77402;77403;77404;77405;77406;77407;77408;77409;77410;77411;77412;77413;77414;77415;77416;81151;81152;81153;81154;81155;81156;81157;81158;81159;81160;81161;81162;81163;81164;81165;81166;81167;81168;81169;81170;81171;81172;81173;81174;81175;81176;81177;81178;81179;81180;81181;81182;81183;81184;81185;81186;81187;81188;81189;81190;81191;81192;81193;81194;81195;81196;81197;81198;81199;81200;81201;81202;81203;81204;81205;81206;81207;81208;81209;81210;81211;81212;81213;81214;81215;81216;81217;81218;81219;81220;81221;81222;81223;81224;81225;81226;81227;81228;81229;81230;81231;81232;81233;81234;81235;81236;81237;81238;81239;81240;81241;81242;81243;81244;81245;81246;81247;81248;81249;81250;81251;81252;81253;81254;81255;81256;81257;81258;81259;81260;81261;81262;81263;81264;81265;81266;81267;81268;81269;81270;81271;81272;81273;81274;81275;81276;81277;81278;81279;81280;81281;81282;81283;81284;81285;81286;81287;81288;81289;81290;81291;81292;81293;81294;81295;81296;81297;81298;81299;81300;81301;81302;81303;81304;81305;81306;81307;81308;81309;81310;81311;81312;81313;81314;81315;81316;81317;81318;81319;81320;81321;81322;81323;81324;81325;81326;81327;81328;81329;81330;81331;81332;81333;81334;81335;81336;81337;81338;81339;81340;81341;81342;81343;81344;81345;81346;81347;81348;81349;81350;81351;81352;97747;97748;97749;97750;97751;97752;97753;97754;97755;97756;97757;97758;97759;97760;97761;97762;97763;97764;97765;97766;97767;97768;97769;97770;97771;97772;97773;97774;97775;97776;97777;97778;97779;97780;97781;97782;97783;97784;97785;97786;97787;97788;97789;97790;97791;97792;97793;97794;97795;97796;97797;97798;97799;97800;97801;97802;97803;97804;97805;97806;97807;97808;97809;97810;97811;97812;97813;97814;97815;97816;97817;97818;97819;97820;97821;97822;97823;97824;97825;97826;97827;97828;97829;97830;97831;97832;97833;97834;97835;97836;97837;97838;97839;97840;97841;97842;97843;97844;97845;97846;97847;97848;97849;97850;97851;97852;97853;97854;97855;97856;97857;97858;97859;97860;97861;97862;97863;97864;97865;97866;97867;97868;97869;97870;97871;97872;97873;97874;97875;97876;97877;97878;97879;97880;97881;97882;97883;97884;97885;97886;97887;97888;97889;97890;97891;97892;97893;97894;97895;97896;97897;97898;97899;97900;97901;97902;97903;97904;97905;97906;97907;97908;97909;97910;97911;97912;97913;97914;97915;97916;97917;97918;97919;97920;97921;97922;97923;97924;97925;97926;97927;97928;97929;97930;97931;97932;97933;97934;97935;97936;97937;97938;97939;97940;97941;97942;97943;97944;97945;97946;97947;97948;97949;97950;97951;97952;97953;97954;97955;97956;97957;97958;97959;97960;97961;97962;97963;97964;97965;97966;97967;97968;97969;97970;97971;97972;97973;97974;97975;97976;97977;97978;97979;98171;98172;98173;98174;98175;98176;98177;98178;98179;98180;98181;98182;98183;98184;98185;98186;98187;98188;98189;98190;98191;98192;98193;98194;98195;98196;98197;98198;98199;98200;98201;98202;98203;98204;98205;98206;98207;98208;98209;98210;98211;98212;98213;98214;98215;98216;98217;98218;98219;98220;98221;98222;98223;98224;98225;98226;98227;98228;98229;99526;99527;99528;99529;99530;99531;99532;99533;99534;99535;99536;99537;99538;99539;99540;99541;99542;99543;99544;99545;99546;99547;99548;99549;99550;99551;99552;99553;99554;99555;99556;99557;99558;99559;99560;99561;99562;99563;99564;99565;99566;99567;99568;99569;99570;99571;99572;99573;99574;99575;99576;99577;99578;99579;99580;99581;99582;99583;99584;99585;99586;99587;99588;99589;99590;99591;99592;99593;99594;99595;99596;99597;99598;99599;99600;99601;99602;99603;99604;99605;99606;99607;99608;99609;99610;99611;99612;99613;99614;99615;99616;99617;99618;99619;99620;99621;99622;99623;99624;99625;99626;99627;99628;99629;99630;99631;99632;99633;99634;99635;99636;99637;99638;99639;99640;99641;99642;99643;99644;99645;99646;99647;99648;99649;99650;99651;99652;99653;99654;99655;99656;99657;99658;99659;99660;99661;99662;99663;99664;99665;99666;99667;99668;99669;99670;99671;99672;99673;99674;99675;99676;99677;99678;99679;99680;99681;99682;99683;99684;99685;99686;99687;99688;99689;99690;99691;99692;99693;99694;99695;99696;99697;99698;99699;99700;99701;99702;99703;99704;99705;99706;99707;99708;99709;99710;99711;99712;99713;99714;99715;99716;99717;99718;99719;99720;99721;99722;99723;99724;99725;99726;99727;99728;99729;99730;99731;99732;99733;99734;99735;99736;99737;99738;99739;99740;99741;99742;99743;99744;99745;99746;99747;99748;99749;99750;99751;99752;99753;99754;99755;99756;99757;99758;99759;99760;99761;99762;99763;99764;99765;99766;99767;99768;99769;99770;99771;99772;99773;99774;99775;99776;99777;99778;99779;99780;99781;99782;99783;99784;99785;99786;99787;99788;99789;99790;99791;99792;99793;99794;99795;99796;99797;99798;99799;99800;99801;99802;99803;99804;99805;99806;99807;99808;99809;99810;99811;99812;99813;99814;99815;99816;99817;99818;99819;99820;99821;99822;99823;99824;99825;99826;99827;99828;99829;99830;99831;99832;99833;99834;99835;99836;99837;99838;99839;99840;99841;99842;99843;99844;99845;99846;99847;99848;99849;99850;99851;99852;99853;99854;99855;99856;99857;99858;99859;99860;99861;99862;99863;99864;99865;99866;99867;99868;99869;99870;99871;99872;99873;99874;99875;99876;99877;99878;99879;99880;99881;99882;99883;99884;99885;99886;99887;99888;99889;99890;99891;99892;99893;99894;99895;99896;99897;99898;99899;99900;99901;99902;99903;99904;99905;99906;99907;99908;99909;99910;99911;99912;99913;99914;99915;99916;99917;99918;99919;99920;99921;99922;99923;99924;99925;99926;99927;99928;99929;99930;99931;99932;99933;99934;99935;99936;99937;99938;99939;99940;99941;99942;99943;99944;99945;99946;99947;99948;99949;99950;99951;99952;99953;99954;99955;99956;99957;99958;99959;99960;99961;99962;99963;99964;99965;99966;99967;99968;99969;99970;99971;99972;99973;99974;99975;99976;99977;99978;99979;99980;99981;99982;99983;99984;99985;99986;99987;99988;99989;99990;99991;99992;99993;99994;99995;99996;99997;99998;99999;100000;100001;100002;100003;100004;100005;100006;100007;100008;100009;100010;100011;100012;100013;100014;100015;100016;100017;100018;100019;100020;100021;100022;100023;100024;100025;100026;100027;100028;100029;100030;100031;100032;100033;100034;100035;100036;100037;100038;100039;100040;100041;100042;100043;100044;100045;100046;100047;100048;133795;133796;133797;133798;133799;133800;133801;133802;133803;133804;133805;133806;133807;133808;133809;133810;133811;133812;133813;133814;133815;133816;133817;133818;133819;133820;133821;133822;133823;133824;133825;133826;133827;133828;133829;133830;133831;133832;133833;133834;133835;133836;133837;133838;133839;133840;133841;133842;133843;133844;133845;133846;133847;133848;133849;133850;133851;133852;133853;133854;133855;133856;133857;133858;133859;133860;133861;133862;133863;133864;133865;133866;133867;133868;133869;133870;133871;133872;133873;133874;133875;133876;133877;133878;133879;133880;133881;133882;133883;133884;133885;133886;133887;133888;133889;133890;133891;133892;133893;133894;133895;133896;133897;133898;133899;133900;133901;133902;133903;133904;133905;133906;133907;133908;133909;133910;133911;133912;133913;133914;133915;133916;133917;133918;133919;133920;133921;133922;133923;133924;133925;133926;133927;133928;133929;133930;133931;133932;133933;133934;133935;133936;133937;133938;133939;133940;133941;133942;133943;133944;133945;133946;133947;133948;133949;133950;133951;133952;133953;133954;133955;133956;133957;133958;133959;133960;133961;133962;133963;133964;133965;133966;133967;133968;133969;133970;133971;133972;133973;133974;133975;133976;133977;133978;133979;133980;133981;133982;133983;133984;133985;133986;133987;133988;133989;133990;133991;133992;133993;133994;133995;133996;133997;133998;133999;134000;134001;134002;134003;134004;134005;134006;134007;134008;134009;134010;134011;134012;134013;134014;134015;134016;134017;134018;134019;134020;134021;134022;134023;134024;134025;134026;134027;134028;134029;134030;134031;134032;134033;134034;134035;134036;134037;134038;134039;134040;134041;134042;134043;134044;134045;134046;134047;134048;134049;134050;134051;134052;134053;134054;134055;134056;134057;134058;134059;134060;134061;134062;134063;134064;134065;134066;134067;134068;134069;134070;134071;134072;134073;134074;134075;134076;134077;134078;134079;134080;134081;134082;134083;134084;134085;134086;134087;134088;134089;134090;134091;134092;134093;134094;134095;134096;134097;134098;134099;134100;134101;134102;134103;134104;134105;134106;134107;134108;134109;134110;134111;134112;134113;134114;134115;134116;134117;134118;134119;134120;134121;134122;134123;134124;134125;134126;134127;134128;134129;134130;134131;134132;134133;134134;134135;134136;134137;134138;134139;134140;134141;134142;134143;134144;134145;134146;134147;134148;134149;134150;134151;134152;134153;134154;134155;134156;134157;134158;134159;134160;134161;134162;134163;134164;134165;134166;134167;134168;134169;134170;134171;134172;134173;134174;134175;134176;134177;134178;134179;134180;134181;134182;134183;134184;134185;134186;134187;134188;134189;134190;134191;134192;134193;134194;134195;134196;134197;134198;134199;134200;134201;134202;134203;134204;134205;134206;134207;134208;134209;134210;134211;134212;134213;134214;134215;134216;134217;134218;134219;134220;134221;134222;134223;134224;134225;134226;134227;134228;134229;134230;134231;134232;134233;134234;134235;134236;134237;134238;134239;134240;134241;134242;134243;134244;134245;134246;134247;134248;134249;134250;134251;134252;134253;134254;134255;134256;134257;134258;134259;134260;134261;134262;134263;134264;134265;134266;134267;134268;134269;134270;134271;134272;134273;134274;134275;134276;134277;134278;134279;134280;134281;134282;134283;134284;134285;134286;134287;134288;134289;134290;134291;134292;134293;134294;134295;134296;134297;134298;134299;134300;134301;134302;134303;134304;134305;134306;134307;134308;134309;134310;134311;134312;134313;134314;134315;134316;134317;134318;134319;134320;134321;134322;134323;134324;134325;134326;134327;134328;134329;134330;134331;134332;134333;134334;134335;134336;134337;134338;134339;134340;134341;134342;134343;134344;134345;134346;134347;134348;134349;134350;134351;134352;134353;134354;134355;134356;134357;134358;134359;134360;134361;134362;134363;134364;134365;134366;134367;134368;134369;134370;134371;134372;134373;134374;134375;134376;134377;134378;134379;134380;134381;134382;134383;134384;134385;134386;134387;134388;134389;134390;134391;134392;134393;134394;134395;134396;134397;134398;134399;134400;134401;134402;134403;134404;134405;134406;134407;134408;134409;134410;134411;134412;134413;134414;134415;134416;134417;134418;134419;134420;134421;134422;134423;134424;134425;134426;134427;134428;134429;134430;134431;134432;134433;134434;134435;134436;134437;134438;134439;134440;134441;134442;134443;134444;134445;134446;134447;134448;134449;134450;134451;134452;134453;134454;134455;134456;134457;134458;134459;134460;134461;134462;134463;134464;134465;134466;134467;134468;134469;134470;134471;134472;134473;134474;134475;134476;134477;134478;134479;134480;134481;134482;134483;134484;134485;134486;134487;134488;134489;134490;134491;134492;134493;134494;134495;134496;134497;134498;134499;134500;134501;134502;134503;134504;134505;134506;134507;134508;134509;134510;134511;134512;134513;134514;134515;134516;134517;134518;134519;134520;134521;134522;134523;134524;134525;134526;134527;134528;134529;134530;134531;134532;134533;134534;134535;134536;134537;134538;134539;134540;134541;134542;134543;134544;134545;134546;134547;134548;134549;134550;134551;134552;134553;134554;134555;134556;134557;134558;134559;134560;134561;134562;134563;134564;134565;134566;134567;134568;134569;134570;134571;134572;134573;134574;134575;134576;134577;134578;134579;134580;134581;134582;134583;134584;134585;134586;134587;134588;134589;134590;134591;134592;134593;134594;134595;134596;134597;134598;134599;134600;134601;134602;134603;134604;134605;134606;134607;134608;134609;134610;134611;134612;134613;134614;134615;134616;134617;134618;134619;134620;134621;134622;134623;134624;134625;134626;134627;134628;134629;134630;134631;134632;134633;134634;134635;134636;134637;134638;134639;134640;134641;134642;134643;134644;134645;134646;134647;134648;134649;134650;134651;134652;134653;134654;134655;134656;134657;134658;134659;134660;134661;134662;134663;134664;134665;134666;134667;134668;134669;134670;134671;134672;134673;134674;134675;134676;134677;134678;134679;134680;134681;134682;134683;134684;134685;134686;134687;134688;134689;134690;134691;134692;134693;134694;134695;134696;134697;134698;134699;134700;134701;134702;134703;134704;134705;134706;134707;134708;134709;134710;134711;134712;134713;134714;134715;134716;134717;134718;134719;134720;134721;134722;134723;134724;134725;134726;134727;134728;134729;134730;134731;134732;134733;134734;134735;134736;134737;134738;134739;134740;134741;134742;134743;134744;134745;134746;134747;134748;134749;134750;134751;134752;134753;134754;134755;134756;134757;134758;134759;134760;134761;134762;134763;134764;134765;134766;134767;134768;134769;134770;134771;134772;134773;134774;134775;134776;134777;134778;134779;134780;134781;134782;134783;134784;134785;134786;134787;134788;134789;134790;134791;134792;134793;134794;134795;134796;134797;134798;134799;134800;134801;134802;134803;134804;134805;134806;134807;134808;134809;134810;134811;134812;134813;134814;134815;134816;134817;134818;134819;134820;134821;134822;134823;134824;134825;134826;134827;134828;134829;134830;134831;134832;134833;134834;134835;168178;168179;168180;168181;168182;168183;168184;168185;168186;168187;168188;168189;168190;168191;168192;168193;168194;168195;168196;168197;168198;168199;168200;168201;168202;168203;168204;168205;168206;168207;168208;168209;168210;168211;168212;168213;168214;168215;168216;168217;168218;168219;168220;168221;168222;168223;168224;168225;168226;168227;168228;168229;168230;168231;168232;168233;168234;168235;168236;168237;168238;168239;168240;168241;168242;168243;168244;168245;168246;168247;168248;168249;168250;168251;168252;168253;168254;168255;168256;168257;168258;168259;168260;168261;168262;168263;168264;168265;168266;168267;168268;168269;168270;168271;168272;168273;168274;168275;168276;168277;168278;168279;168280;168281;168282;168283;168284;168285;168286;168287;168288;168289;168290;168291;168292;168293;168294;168295;168296;168297;168298;168299;168300;168301;168302;168303;168304;168305;168306;168307;168308;168309;168310;168311;168312;168313;168314;168315;168316;168317;168318;168319;168320;168321;168322;168323;168324;168325;168326;168327;168328;168329;168330;168331;168332;168333;168334;168335;168336;168337;168338;168339;168340;168341;168342;168343;168344;168345;168346;168347;168348;168349;168350;168351;168352;168353;168354;168355;168356;168357;168358;168359;168360;168361;168362;168363;168364;168365;168366;168367;168368;168369;168370;168371;168372;168373;168374;168375;168376;168377;168378;168379;168380;168381;168382;168383;168384;168385;168386;168387;168388;168389;168390;168391;168392;168393;168394;168395;168396;168397;168398;168399;168400;168401;168402;168403;168404;168405;168406;168407;168408;168409;168410;168411;168412;168413;168414;168415;168416;168417;168418;168419;168420;168421;168422;168423;168424;168425;168426;168427;168428;168429;1
							-0.27969	-1.07029	3.41649	0.27969	1.1608	0.162518	0.579043
13.7605	15.2461	12.8434	13.1655	14.5144	15.0032	-0.277727	-0.312066	-0.339355	-0.27969	-1.07029	3.41649	0.0596651	1.1608	-0.0346693
		13.7605	15.2461	12.8434	13.1655	14.5144	15.0032	-0.277727	-0.27969	-1.07029	3.41649	0.00196307	1.1608	0.00114067	0.126111		0.530012	0.697953
12448;12535;52563;52701;60103;60358;62344;66153;66398;70327;75590;77059;81176;81277;97896;97979;98190;98217;99549;100046;134648;168208;168511;168813;183812;184125;184312;205170;205186;209448;209507;213970;213973;235228;235233;239645;264429;273673;274075;275285;275367;346236;346273;357126;357191;363272;398036;403144;403228;488297;520682;520759;531623;531802;531805;591947;591957;594523;594526	12448;12535;52563;52701;60103;60358;62344;66153;66398;70327;75590;77059;81176;81277;97896;97979;98190;98217;99549;100046;134648;168208;168511;168813;183812;184125;184312;205170;205186;209448;209507;213970;213973;235228;235233;239645;264429;273673;274075;275285;275367;346236;346273;357126;357191;363272;398036;403144;403228;488297;520682;520759;531623;531802;531805;591947;591957;594523;594526	13.7605	15.2461	12.8434	13.1655	14.5144	15.0032	-0.277727	-0.27969	-1.07029	3.41649	0.00196307	1.1608	0.00114067	0.126111		0.530012	0.697953
P60766	Cdc42	25.0312	24.2046	24.6254	24.6155	25.5189	25.2417	-0.504965	-0.27969	-1.07029	3.41649	0.225276	1.1608	-0.1309	0.617099		0.29364	0.193265
P60843	Eif4a1	27.7494	27.657	27.507	27.6212	27.9559	27.9421	-0.201926	-0.27969	-1.07029	3.41649	0.0777637	1.1608	0.0451858	0.361065		0.0305945	0.322662
P60867	Rps20	27.2709	26.8895	26.8927	27.563	27.7927	27.8467	-0.716439	-0.27969	-1.07029	3.41649	0.436749	1.1608	-0.25378	1.46379		0.801811	0.523652
P61022;B0R091	Chp1	24.9912	23.8459	23.9999	25.0946	25.7092	25.9996	-1.3221	-0.27969	-1.07029	3.41649	1.04241	1.1608	-0.605711	1.49984		5.68196	4.63239
P61027	Rab10	25.2774	24.2949	25.0413	22.4528	23.7569	23.4394	1.65486	-0.27969	-1.07029	3.41649	1.93455	1.1608	1.1241	1.73095		0.818325	1.207
P61082;F7CDT0;F6WMC0	Ube2m	25.7335	25.0418	23.838	23.7019	24.287	24.1242	0.83336	-0.27969	-1.07029	3.41649	1.11305	1.1608	0.646755	0.712034		0.783494	1.78464
P61089;A0A1W2P7Z3	Ube2n	22.375	15.2461	12.8434	23.3893	14.5144	15.0032	-0.814159	-0.27969	-1.07029	3.41649	0.534469	1.1608	-0.310561	0.0805532		0.366493	1.30606
P61161	Actr2	25.288	26.2166	26.4768	25.376	25.3702	25.6263	0.536283	-0.27969	-1.07029	3.41649	0.815973	1.1608	0.474133	0.644257		0.0262547	0.330662
P61164;A0A494BB86	Actr1a	22.1592	23.1779	22.4824	23.2777	23.6773	23.4504	-0.861972	-0.27969	-1.07029	3.41649	0.582282	1.1608	-0.338344	1.23224		1.11899	0.335668
P61211;F8WIB1	Arl1	26.4401	26.4438	26.1069	26.0861	26.7169	26.2182	-0.0101254	-0.27969	-1.07029	3.41649	0.269564	1.1608	0.156634	0.0117836		0.471288	0.197001
P61222	Abce1	25.8019	25.5986	25.6175	25.5113	25.8051	25.738	-0.0121325	-0.27969	-1.07029	3.41649	0.267557	1.1608	0.155468	0.0177225		0.992029	0.575235
P61255;B1ARA5;B1ARA3	Rpl26	27.1863	27.3578	27.0451	28.127	28.0817	28.0327	-0.88403	-0.27969	-1.07029	3.41649	0.60434	1.1608	-0.351161	1.96676		0.755216	1.2553
P61358;A2A4Q0	Rpl27	27.6027	27.4863	27.4563	28.3271	28.156	28.273	-0.736901	-0.27969	-1.07029	3.41649	0.457211	1.1608	-0.26567	1.72155		0.0970558	0.59324
P61514	Rpl37a	26.6592	26.3782	26.3276	27.3636	27.5722	27.4006	-0.990476	-0.27969	-1.07029	3.41649	0.710787	1.1608	-0.413013	2.08926		0.399462	0.579168
P61620;Q9JLR1;Q9CYJ6	Sec61a1;Sec61a2	25.0299	25.5403	25.046	25.796	26.1039	25.648	-0.643861	-0.27969	-1.07029	3.41649	0.364172	1.1608	-0.211608	1.14762		0.519924	0.0394177
P61750;E9Q798	Arf4	25.8621	25.5747	25.2234	26.4782	26.5186	25.5398	-0.625418	-0.27969	-1.07029	3.41649	0.345729	1.1608	-0.200891	0.774406		0.459896	0.0525733
P61759;Q3TIR6	Vbp1	23.753	23.9531	24.0169	23.1799	22.1822	22.2062	1.38493	-0.27969	-1.07029	3.41649	1.66462	1.1608	0.967255	1.9013		1.0321	1.92047
P61924;Q8R3M1;A0A2R8VJV3	Copz1	28.0956	28.2712	28.1193	29.0665	27.9704	27.9178	-0.156222	-0.27969	-1.07029	3.41649	0.123468	1.1608	0.0717427	0.149208		3.6699	1.28464
P61982	Ywhag	24.3184	25.5126	25.2971	25.1684	24.9864	25.1312	-0.0526078	-0.27969	-1.07029	3.41649	0.227082	1.1608	0.131949	0.0466746		0.408656	0.487849
P62071;A0A1B0GRT5	Rras2	24.9898	25.3254	25.4878	25.8058	25.8078	25.5199	-0.443446	-0.27969	-1.07029	3.41649	0.163756	1.1608	-0.0951529	0.828456		0.0524568	0.0531834
P62082	Rps7	27.7003	27.3479	27.3909	28.4137	28.1642	28.0629	-0.733841	-0.27969	-1.07029	3.41649	0.454151	1.1608	-0.263892	1.50321		0.726619	0.0702249
P62137	Ppp1ca	24.6082	25.1497	12.8434	22.9226	25.3072	24.1954	-3.27466	-0.27969	-1.07029	3.41649	2.99497	1.1608	-1.74027	0.389664		0.403184	0.443736
P62141	Ppp1cb	27.0694	26.5161	26.4275	25.7369	25.6391	24.8366	1.2668	-0.27969	-1.07029	3.41649	1.54649	1.1608	0.89861	1.71833		2.18353	2.19468
P62192	Psmc1	22.461	21.5795	22.1112	22.1529	21.844	21.9608	0.0646931	-0.27969	-1.07029	3.41649	0.344383	1.1608	0.200109	0.0719867		0.583515	0.0573222
P62196;Q8K1K2	Psmc5	23.3661	23.9396	23.5577	22.3944	23.1402	22.2858	1.01433	-0.27969	-1.07029	3.41649	1.29402	1.1608	0.75191	1.47331		0.0736157	1.25293
P62242	Rps8	32.7691	32.1508	32.0194	32.7387	32.5158	32.6068	-0.307371	-0.27969	-1.07029	3.41649	0.0276812	1.1608	-0.0160846	0.456307		0.470938	0.606579
P62245;F8WJ41;D3Z712;D3YVB4	Rps15a	28.1355	27.6984	27.5919	28.2699	28.2999	28.2138	-0.452591	-0.27969	-1.07029	3.41649	0.172901	1.1608	-0.100467	0.861931		0.155519	0.208145
P62259	Ywhae	25.0293	25.6726	25.9938	25.1069	25.5927	25.9649	0.0103749	-0.27969	-1.07029	3.41649	0.290065	1.1608	0.168546	0.00875628		0.0401983	0.765928
P62264;D3YVF4;D3Z7I1	Rps14	27.2791	27.218	26.8566	28.0628	28.3646	28.0169	-1.03019	-0.27969	-1.07029	3.41649	0.7505	1.1608	-0.43609	1.99242		0.0789402	0.659261
P62267	Rps23	30.3157	30.186	29.9902	30.871	31.0442	31.1183	-0.847186	-0.27969	-1.07029	3.41649	0.567496	1.1608	-0.329752	1.82567		0.0107835	0.721964
P62274	Rps29	23.8725	24.4935	24.2008	25.6119	25.4516	24.9393	-1.14536	-0.27969	-1.07029	3.41649	0.865674	1.1608	-0.503013	1.81515		0.0336524	0.322274
P62281;A0A1B0GRR3;A0A1B0GSE8	Rps11	28.7347	28.649	28.4857	29.342	29.408	29.3123	-0.730975	-0.27969	-1.07029	3.41649	0.451286	1.1608	-0.262226	1.68734		0.240412	0.453553
P62301;Q921R2	Rps13	23.5584	23.7163	23.763	25.2383	26.2289	26.3494	-2.25967	-0.27969	-1.07029	3.41649	1.97998	1.1608	-1.1505	2.73303		0.667958	2.3081
P62305;E9Q0W8;E9Q4F4	Snrpe	23.7114	23.9283	24.005	22.6014	23.7221	24.1616	0.386527	-0.27969	-1.07029	3.41649	0.666216	1.1608	0.387115	0.3495		0.621759	0.205328
P62307	Snrpf	23.6075	24.5402	24.2184	22.0645	14.5144	23.4437	4.11449	-0.27969	-1.07029	3.41649	4.39418	1.1608	2.5533	0.800009		0.641799	0.0225128
P62309	Snrpg	23.9774	25.2128	23.4462	22.8213	23.0234	22.7469	1.34826	-0.27969	-1.07029	3.41649	1.62795	1.1608	0.945944	1.33031		0.665972	0.0922687
P62315	Snrpd1	26.7626	26.1304	26.7575	24.9753	24.9747	24.2943	1.80202	-0.27969	-1.07029	3.41649	2.08171	1.1608	1.20961	2.48322		1.74522	0.889206
P62317	Snrpd2	27.68	27.3359	27.1723	24.579	25.5418	24.3975	2.55664	-0.27969	-1.07029	3.41649	2.83633	1.1608	1.64809	2.87079		2.42751	1.39184
P62320	Snrpd3	24.3197	23.8524	25.1912	23.1377	23.6166	23.4471	1.05396	-0.27969	-1.07029	3.41649	1.33365	1.1608	0.774938	1.25706		0.705651	0.0677372
P62331	Arf6	24.7235	25.088	24.9134	25.5701	25.1004	25.6907	-0.545416	-0.27969	-1.07029	3.41649	0.265727	1.1608	-0.154405	0.968963		0.487982	0.264712
P62334	Psmc6	22.7704	22.5161	22.2852	23.0803	23.2706	23.298	-0.692388	-0.27969	-1.07029	3.41649	0.412698	1.1608	-0.239805	1.40762		1.75834	0.654004
P62342	Selt	13.7605	15.2461	12.8434	22.7146	22.6475	23.2228	-8.91163	-0.27969	-1.07029	3.41649	8.63194	1.1608	-5.01572	4.38325		0.530012	0.697953
P62702	Rps4x	26.9054	26.9035	26.7846	27.5419	27.7474	27.8529	-0.849566	-0.27969	-1.07029	3.41649	0.569876	1.1608	-0.331135	1.88522		0.0327621	0.541152
P62717;A0A1D5RM85;A0A1D5RLW5;A0A1D5RM79;A0A1D5RME4	Rpl18a	27.6499	27.5893	27.6404	27.8596	27.9114	27.9602	-0.283912	-0.27969	-1.07029	3.41649	0.00422234	1.1608	-0.00245345	0.628473		0.768692	0.160646
P62743;A0A0U1RPS0;A0A0U1RQ06	Ap2s1	13.7605	24.0168	12.8434	23.5045	23.3441	23.5006	-6.57613	-0.27969	-1.07029	3.41649	6.29645	1.1608	-3.65864	1.02804		0.309182	1.07158
P62751	Rpl23a	31.9557	31.5878	31.3361	32.1783	32.0581	32.1734	-0.510082	-0.27969	-1.07029	3.41649	0.230392	1.1608	-0.133873	0.951891		0.263032	0.676485
P62754	Rps6	29.4927	29.2256	29.0969	30.0561	30.1431	30.1189	-0.834302	-0.27969	-1.07029	3.41649	0.554613	1.1608	-0.322266	1.80097		0.206596	0.350677
P62806	Hist1h4a	32.4665	32.6672	33.5243	31.9365	33.5617	32.3927	0.255672	-0.27969	-1.07029	3.41649	0.535361	1.1608	0.31108	0.17647		0.37998	0.263891
P62827;Q14AA6	Ran;1700009N14Rik	29.0774	28.6801	28.7218	29.2229	29.406	29.0128	-0.387469	-0.27969	-1.07029	3.41649	0.10778	1.1608	-0.0626271	0.716845		0.137298	0.477352
P62830	Rpl23	28.7611	28.5773	28.5793	29.3953	29.6335	29.8238	-0.978336	-0.27969	-1.07029	3.41649	0.698647	1.1608	-0.405959	2.01468		0.420593	0.899398
P62849;A0A286YEB7	Rps24	31.0193	30.6646	30.5049	31.3155	31.6236	31.8134	-0.854571	-0.27969	-1.07029	3.41649	0.574882	1.1608	-0.334044	1.55384		0.424619	0.290391
P62855	Rps26	28.4465	27.8583	27.6554	29.2865	28.5943	28.9273	-0.949309	-0.27969	-1.07029	3.41649	0.66962	1.1608	-0.389093	1.39751		0.135515	0.745306
P62858;G3UYV7	Rps28	25.4671	25.0053	24.665	25.1747	25.1223	25.3598	-0.173117	-0.27969	-1.07029	3.41649	0.106573	1.1608	0.0619258	0.22969		0.71584	0.0690377
P62862;A0A494B9Z0;A0A494BBA8;Q642K5	Fau	33.7198	33.3784	33.2095	33.6408	33.7901	33.8354	-0.319518	-0.27969	-1.07029	3.41649	0.0398284	1.1608	-0.0231429	0.58204		0.225524	0.67009
P62874;H3BKR2	Gnb1	24.6732	25.414	25.1197	24.7853	25.3082	25.0205	0.0309775	-0.27969	-1.07029	3.41649	0.310667	1.1608	0.180518	0.0338251		0.00129634	0.25597
P62876	Polr2l	20.6957	15.2461	21.4395	13.1655	20.7575	15.0032	2.81835	-0.27969	-1.07029	3.41649	3.09804	1.1608	1.80016	0.467377		0.443347	0.781632
P62880;E9QKR0;D3YZX3;D3Z1M1;D3Z1T4;E9PWM7	Gnb2	25.8579	26.8867	26.7893	26.3918	26.4613	26.1389	0.180605	-0.27969	-1.07029	3.41649	0.460294	1.1608	0.267461	0.190474		0.0191856	0.23317
P62889;A0A2I3BQF4	Rpl30	24.6229	24.5212	24.8934	24.7211	26.5067	26.1808	-1.1237	-0.27969	-1.07029	3.41649	0.844008	1.1608	-0.490424	1.03957		0.0752769	0.972307
P62892	Rpl39	26.6538	26.7216	26.9874	26.3775	26.4301	26.8356	0.239874	-0.27969	-1.07029	3.41649	0.519564	1.1608	0.3019	0.397728		0.527356	1.35527
P62897	Cycs	26.9912	25.4445	26.5772	22.3887	22.8724	23.8528	3.29966	-0.27969	-1.07029	3.41649	3.57935	1.1608	2.07983	2.58418		2.0508	4.9162
P62900;A0A0A6YX26;A0A0A6YXL3	Rpl31	27.5975	27.2374	27.2863	28.6259	28.4088	28.5549	-1.15612	-0.27969	-1.07029	3.41649	0.876435	1.1608	-0.509266	2.34454		0.046207	0.802559
P62908;D3YV43;A0A140LI77	Rps3	28.495	28.3476	28.1927	28.8783	28.9389	28.8913	-0.557754	-0.27969	-1.07029	3.41649	0.278064	1.1608	-0.161573	1.26803		0.108802	0.410909
P62911	Rpl32	25.7139	26.0164	26.2651	26.0491	26.5082	26.6315	-0.39778	-0.27969	-1.07029	3.41649	0.11809	1.1608	-0.0686181	0.623561		0.14803	1.30936
P62918	Rpl8	27.6586	26.9311	26.7442	27.518	27.5579	27.6413	-0.461108	-0.27969	-1.07029	3.41649	0.181418	1.1608	-0.105416	0.666933		0.956136	0.0724685
P62960	Ybx1	22.0591	15.2461	23.6004	24.1737	25.0152	23.0755	-3.78631	-0.27969	-1.07029	3.41649	3.50662	1.1608	-2.03757	0.777962		0.747414	1.13493
P62962;Q5SX49;CON__P02584	Pfn1	26.5227	27.2647	27.2138	27.0508	27.3713	27.1011	-0.173967	-0.27969	-1.07029	3.41649	0.105722	1.1608	0.0614315	0.222178		0.00719823	0.246517
P62965	Crabp1	24.1983	15.2461	12.8434	13.1655	23.1026	22.3162	-2.09887	-0.27969	-1.07029	3.41649	1.81918	1.1608	-1.05706	0.195747		0.0812052	0.204288
P62983	Rps27a	33.034	32.8691	32.9949	33.7803	34.4003	34.5021	-1.26158	-0.27969	-1.07029	3.41649	0.981895	1.1608	-0.570545	2.12817		0.996009	1.30132
P63001;Q3TLP8;Q05144;P60764;A0A2R8VHH0	Rac1;Rac2;Rac3	23.6808	24.8851	24.2872	24.5207	25.0999	25.3692	-0.712264	-0.27969	-1.07029	3.41649	0.432574	1.1608	-0.251354	0.792532		0.462035	0.069705
P63017;Q504P4	Hspa8	30.4798	30.588	30.2541	30.4992	30.6382	30.6224	-0.146017	-0.27969	-1.07029	3.41649	0.133673	1.1608	0.0776726	0.257827		0.0806519	0.563074
P63024	Vamp3	21.5	21.9519	22.061	24.7249	25.3417	25.5388	-3.36416	-0.27969	-1.07029	3.41649	3.08447	1.1608	-1.79228	3.7852		1.73625	1.40818
P63028	Tpt1	23.5606	24.5799	24.3439	23.7385	25.0952	24.1733	-0.174214	-0.27969	-1.07029	3.41649	0.105475	1.1608	0.061288	0.131316		0.21996	0.565412
P63037;B1AXY1;B1AXY0	Dnaja1	25.238	25.0021	24.8673	25.1612	25.623	24.8394	-0.17205	-0.27969	-1.07029	3.41649	0.10764	1.1608	0.0625457	0.223297		1.82187	0.908215
P63038	Hspd1	24.4527	24.1304	24.3877	24.7535	26.7231	26.0329	-1.51291	-0.27969	-1.07029	3.41649	1.23322	1.1608	-0.716582	1.37297		0.124932	0.968687
P63073;A0A0G2JFB4;A0A0G2JGT5;A0A0G2JH04	Eif4e	23.839	22.491	23.4735	24.6902	23.7479	22.6706	-0.435063	-0.27969	-1.07029	3.41649	0.155373	1.1608	-0.090282	0.266896		1.90959	0.82909
P63087;A0A0G2JGC1;A0A0G2JFF1	Ppp1cc	23.5971	23.7039	23.1726	23.3853	23.1348	23.7132	0.0800321	-0.27969	-1.07029	3.41649	0.359722	1.1608	0.209022	0.098936		0.485082	1.35063
P63101;A0A2I3BQ03;D3YXN6	Ywhaz	26.9355	27.6564	27.373	26.7571	27.2779	27.156	0.257996	-0.27969	-1.07029	3.41649	0.537686	1.1608	0.312431	0.350113		0.274525	0.390613
P63154	Crnkl1	13.7605	20.7931	20.5689	13.1655	20.685	15.0032	2.08962	-0.27969	-1.07029	3.41649	2.36931	1.1608	1.37672	0.300566		1.28887	0.728193
P63168	Dynll1	26.0957	25.6647	25.4993	25.098	25.137	25.8707	0.384643	-0.27969	-1.07029	3.41649	0.664333	1.1608	0.386021	0.503182		0.588214	0.711495
P63260	Actg1	30.545	31.1205	31.267	30.6909	29.8837	31.7899	0.189305	-0.27969	-1.07029	3.41649	0.468994	1.1608	0.272516	0.123496		0.685945	0.27247
12448;12449;12450;12451;12452;12453;12454;12455;12456;12457;12458;12459;12460;12461;12462;12463;12464;12465;12466;12467;12468;12469;12470;12471;12472;12473;12474;12475;12476;12477;12478;12479;12480;12481;12482;12483;12484;12485;12486;12487;12488;12489;12490;12491;12492;12493;12494;12495;12496;12497;12498;12499;12500;12501;12502;12503;12504;12505;12506;12507;12508;12509;12510;12511;12512;12513;12514;12515;12516;12517;12518;12519;12520;12521;12522;12523;12524;12525;12526;12527;12528;12529;12530;12531;12532;12533;12534;12535;12536;52549;52550;52551;52552;52553;52554;52555;52556;52557;52558;52559;52560;52561;52562;52563;52564;52565;52566;52567;52568;52569;52570;52571;52572;52573;52574;52575;52576;52577;52578;52579;52580;52581;52582;52583;52584;52585;52586;52587;52588;52589;52590;52591;52592;52593;52594;52595;52596;52597;52598;52599;52600;52601;52602;52603;52604;52605;52606;52607;52608;52609;52610;52611;52612;52613;52614;52615;52616;52617;52618;52619;52620;52621;52622;52623;52624;52625;52626;52627;52628;52629;52630;52631;52632;52633;52634;52635;52636;52637;52638;52639;52640;52641;52642;52643;52644;52645;52646;52647;52648;52649;52650;52651;52652;52653;52654;52655;52656;52657;52658;52659;52660;52661;52662;52663;52664;52665;52666;52667;52668;52669;52670;52671;52672;52673;52674;52675;52676;52677;52678;52679;52680;52681;52682;52683;52684;52685;52686;52687;52688;52689;52690;52691;52692;52693;52694;52695;52696;52697;52698;52699;52700;52701;52702;52703;52704;52705;52706;52707;52708;52709;52710;52711;52712;52713;52714;52715;52716;52717;52718;52719;52720;52721;52722;52723;52724;52725;52726;52727;52728;52729;52730;52731;52732;52733;52734;52735;52736;52737;52738;52739;52740;52741;52742;52743;52744;52745;52746;52747;52748;52749;52750;52751;52752;52753;52754;52755;52756;52757;52758;52759;52760;52761;52762;52763;52764;52765;52766;52767;52768;52769;52770;52771;52772;52773;52774;52775;52776;52777;52778;52779;52780;52781;52782;52783;52784;52785;52786;52787;52788;52789;52790;52791;52792;52793;52794;52795;52796;60102;60103;60104;60105;60106;60107;60108;60109;60110;60111;60112;60113;60114;60115;60116;60117;60118;60119;60120;60121;60122;60123;60124;60125;60126;60127;60128;60129;60130;60131;60132;60133;60134;60135;60136;60137;60138;60139;60140;60141;60142;60143;60144;60145;60146;60147;60148;60149;60150;60151;60152;60153;60154;60155;60156;60157;60158;60159;60160;60161;60162;60163;60164;60165;60166;60167;60168;60169;60170;60171;60172;60173;60174;60175;60176;60177;60178;60179;60180;60181;60182;60183;60184;60185;60186;60187;60188;60189;60190;60191;60192;60193;60194;60195;60196;60197;60198;60199;60200;60201;60202;60203;60204;60205;60206;60207;60208;60209;60210;60211;60212;60213;60214;60215;60216;60217;60218;60219;60220;60221;60222;60223;60224;60225;60226;60227;60228;60229;60230;60231;60232;60233;60234;60235;60236;60237;60238;60239;60240;60241;60242;60243;60244;60245;60246;60247;60248;60249;60250;60251;60252;60253;60254;60255;60256;60257;60258;60259;60260;60261;60262;60263;60264;60265;60266;60267;60268;60269;60270;60271;60272;60273;60274;60275;60276;60277;60278;60279;60280;60281;60282;60283;60284;60285;60286;60287;60288;60289;60290;60291;60292;60293;60294;60295;60296;60297;60298;60299;60300;60301;60302;60303;60304;60305;60306;60307;60308;60309;60310;60311;60312;60313;60314;60315;60316;60317;60318;60319;60320;60321;60322;60323;60324;60325;60326;60327;60328;60329;60330;60331;60332;60333;60334;60335;60336;60337;60338;60339;60340;60341;60342;60343;60344;60345;60346;60347;60348;60349;60350;60351;60352;60353;60354;60355;60356;60357;60358;60359;60360;60361;60362;60363;60364;60365;60366;60367;60368;60369;60370;60371;60372;60373;60374;60375;60376;60377;60378;60379;60380;60381;60382;60383;60384;60385;60386;60387;60388;60389;60390;60391;60392;60393;60394;60395;60396;60397;60398;60399;60400;60401;60402;60403;60404;60405;60406;60407;60408;60409;60410;60411;60412;60413;60414;60415;60416;60417;60418;60419;60420;60421;60422;60423;60424;60425;60426;60427;60428;60429;60430;60431;60432;60433;62307;62308;62309;62310;62311;62312;62313;62314;62315;62316;62317;62318;62319;62320;62321;62322;62323;62324;62325;62326;62327;62328;62329;62330;62331;62332;62333;62334;62335;62336;62337;62338;62339;62340;62341;62342;62343;62344;62345;62346;62347;62348;62349;62350;62351;62352;62353;62354;62355;62356;62357;62358;62359;62360;62361;62362;62363;62364;62365;62366;62367;62368;62369;62370;62371;62372;62373;62374;62375;62376;62377;62378;62379;62380;62381;62382;62383;62384;62385;62386;62387;62388;62389;62390;62391;62392;62393;62394;62395;62396;62397;62398;62399;62400;62401;62402;62403;62404;62405;62406;70324;70325;70326;70327;70328;70329;75521;75522;75523;75524;75525;75526;75527;75528;75529;75530;75531;75532;75533;75534;75535;75536;75537;75538;75539;75540;75541;75542;75543;75544;75545;75546;75547;75548;75549;75550;75551;75552;75553;75554;75555;75556;75557;75558;75559;75560;75561;75562;75563;75564;75565;75566;75567;75568;75569;75570;75571;75572;75573;75574;75575;75576;75577;75578;75579;75580;75581;75582;75583;75584;75585;75586;75587;75588;75589;75590;75591;75592;75593;75594;75595;75596;75597;75598;75599;75600;75601;75602;75603;75604;75605;75606;75607;75608;75609;75610;75611;75612;75613;75614;75615;75616;75617;75618;75619;75620;75621;75871;75872;75873;75874;75875;75876;75877;75878;75879;75880;75881;75882;75883;75884;75885;75886;75887;75888;75889;75890;75891;75892;75893;75894;75895;75896;75897;75898;75899;75900;75901;75902;75903;75904;75905;75906;75907;75908;75909;75910;75911;75912;75913;75914;75915;75916;75917;75918;75919;75920;75921;75922;75923;75924;75925;75926;75927;75928;75929;75930;75931;75932;75933;75934;75935;75936;75937;75938;75939;75940;75941;75942;75943;75944;75945;75946;75947;75948;75949;75950;75951;75952;75953;75954;75955;75956;75957;75958;75959;75960;75961;75962;75963;75964;75965;75966;75967;75968;75969;75970;75971;75972;75973;75974;75975;75976;75977;75978;75979;75980;75981;75982;75983;75984;75985;75986;75987;75988;75989;75990;75991;75992;75993;75994;75995;75996;75997;75998;75999;76000;76001;76002;76003;76004;76005;76006;76007;76008;76009;76010;76011;76012;76013;76014;76015;76016;76017;76018;76019;76020;76021;76022;76023;76024;76025;76026;76027;76028;76029;76030;76031;76032;76033;76034;76035;76036;76037;76038;76039;76040;76041;76042;76043;76044;76045;76046;76047;76048;76049;76050;76051;76052;76053;76054;76055;76056;76057;76058;76059;76060;76061;76062;76063;76064;76065;76066;76067;76068;76069;76070;76071;76072;76073;76074;76075;76076;76077;76078;76079;76080;76081;76082;76083;76084;76085;76086;76087;76088;76089;76090;76091;76092;76093;76094;76095;76096;76097;76098;76099;76100;76101;76102;76103;76104;76105;76106;76107;76108;76109;76110;76111;76112;76113;76114;76115;76116;76117;76118;76119;76120;76121;76122;76123;76124;76125;76126;76127;76128;76129;76130;76131;76132;76133;76134;76135;76136;76137;76138;76139;76140;76141;76142;76143;76144;76145;76146;76147;76148;76149;76150;76151;76152;76153;76154;76155;76156;76157;76158;76159;76160;76161;76162;76163;76164;76165;76166;76167;76168;76169;76170;76171;76172;76173;76174;76175;76176;76177;76178;76179;76180;76181;76182;76183;76184;76185;76186;76187;76188;76189;76190;76191;76192;76193;76194;76195;76196;76197;76198;76199;76200;76201;76202;76203;76204;76205;76206;76207;76208;76209;76210;76211;76212;76213;76214;76215;76216;76217;76218;76219;76220;76221;76222;76223;76224;76225;76226;76227;76228;76229;76230;76231;76232;76233;76234;76235;76236;76237;76238;76239;76240;76241;76242;76243;76244;76245;76246;76247;76248;76249;76250;76251;76252;76253;76254;76255;76256;76257;76258;76259;76260;76261;76262;76263;76264;76265;76266;76267;76268;76269;76270;76271;76272;76273;76274;76275;76276;76277;76278;76279;76280;76281;76282;76283;76284;76285;76286;76287;76288;76289;76290;76291;76292;76293;76294;76295;76296;76297;76298;76299;76300;76301;76302;76303;76304;76305;76306;76307;76308;76309;76310;76311;76312;76313;76314;76315;76316;76317;76318;76319;76320;76321;76322;76323;76324;76325;76326;76327;76328;76329;76330;76331;76332;76333;76334;76335;76336;76337;76338;76339;76340;76341;76342;76343;76344;76345;76346;76347;76348;76349;76350;76351;76352;76353;76354;76355;76356;76357;76358;76359;76360;76361;76362;76363;76364;76365;76366;76367;76368;76369;76370;76371;76372;76373;76374;76375;76376;76377;76378;76379;76380;76381;76382;76383;76384;76385;76386;76387;76388;76389;76390;76391;76392;76393;76394;76395;76396;76397;76398;76399;76400;76401;76402;76403;76404;76405;76406;76407;76408;76409;76410;76411;76412;76413;76414;76415;76416;76417;76418;76419;76420;76421;76422;76423;76424;76425;76426;76427;76428;76429;76430;76431;76432;76433;76434;76435;76436;76437;76438;76439;76440;76441;76442;76443;76444;76445;76446;76447;76448;76449;76450;76451;76452;76453;76454;76455;76456;76457;76458;76459;76460;76461;76462;76463;76464;76465;76466;76467;76468;76469;76470;76471;76472;76473;76474;76475;76476;76477;76478;76479;76480;76481;76482;76483;76484;76485;76486;76487;76488;76489;76490;76491;76492;76493;76494;76495;76496;76497;76498;76499;76500;76501;76502;76503;76504;76505;76506;76507;76508;76509;76510;76511;76512;76513;76514;76515;76516;76517;76518;76519;76520;76521;76522;76523;76524;76525;76526;76527;76528;76529;76530;76531;76532;76533;76534;76535;76536;76537;76538;76539;76540;76541;76542;76543;76544;76545;76546;76547;76548;76549;76550;76551;76552;76553;76554;76555;76556;76557;76558;76559;76560;76561;76562;76563;76564;76565;76566;76567;76568;76569;76570;76571;76572;76573;76574;76575;76576;76577;76578;76579;76580;76581;76582;76583;76584;76585;76586;76587;76588;76589;76590;76591;76592;76593;76594;76595;76596;76597;76598;76599;76600;76601;76602;76603;76604;76605;76606;76607;76608;76609;76610;76611;76612;76613;76614;76615;76616;76617;76618;76619;76620;76621;76622;76623;76624;76625;76626;76627;76628;76629;76630;76631;76632;76633;76634;76635;76636;76637;76638;76639;76640;76641;76642;76643;76644;76645;76646;76647;76648;76649;76650;76651;76652;76653;76654;76655;76656;76657;76658;76659;76660;76661;76662;76663;76664;76665;76666;76667;76668;76669;76670;76671;76672;76673;76674;76675;76676;76677;76678;76679;76680;76681;76682;76683;76684;76685;76686;76687;76688;76689;76690;76691;76692;76693;76694;76695;76696;76697;76698;76699;76700;76701;76702;76703;76704;76705;76706;76707;76708;76709;76710;76711;76712;76713;76714;76715;76716;76717;76718;76719;76720;76721;76722;76723;76724;76725;76726;76727;76728;76729;76730;76731;76732;76733;76734;76735;76736;76737;76738;76739;76740;76741;76742;76743;76744;76745;76746;76747;76748;76749;76750;76751;76752;76753;76754;76755;76756;76757;76758;76759;76760;76761;76762;76763;76764;76765;76766;76767;76768;76769;76770;76771;76772;76773;76774;76775;76776;76777;76778;76779;76780;76781;76782;76783;76784;76785;76786;76787;76788;76789;76790;76791;76792;76793;76794;76795;76796;76797;76798;76799;76800;76801;76802;76803;76804;76805;76806;76807;76808;76809;76810;76811;76812;76813;76814;76815;76816;76817;76818;76819;76820;76821;76822;76823;76824;76825;76826;76827;76828;76829;76830;76831;76832;76833;76834;76835;76836;76837;76838;76839;76840;76841;76842;76843;76844;76845;76846;76847;76848;76849;76850;76851;76852;76853;76854;76855;76856;76857;76858;76859;76860;76861;76862;76863;76864;76865;76866;76867;76868;76869;76870;76871;76872;76873;76874;76875;76876;76877;76878;76879;76880;76881;76882;76883;76884;76885;76886;76887;76888;76889;76890;76891;76892;76893;76894;76895;76896;76897;76898;76899;76900;76901;76902;76903;76904;76905;76906;76907;76908;76909;76910;76911;76912;76913;76914;76915;76916;76917;76918;76919;76920;76921;76922;76923;76924;76925;76926;76927;76928;76929;76930;76931;76932;76933;76934;76935;76936;76937;76938;76939;76940;76941;76942;76943;76944;76945;76946;76947;76948;76949;76950;76951;76952;76953;76954;76955;76956;76957;76958;76959;76960;76961;76962;76963;76964;76965;76966;76967;76968;76969;76970;76971;76972;76973;76974;76975;76976;76977;76978;76979;76980;76981;76982;76983;76984;76985;76986;76987;76988;76989;76990;76991;76992;76993;76994;76995;76996;76997;76998;76999;77000;77001;77002;77003;77004;77005;77006;77007;77008;77009;77010;77011;77012;77013;77014;77015;77016;77017;77018;77019;77020;77021;77022;77023;77024;77025;77026;77027;77028;77029;77030;77031;77032;77033;77034;77035;77036;77037;77038;77039;77040;77041;77042;77043;77044;77045;77046;77047;77048;77049;77050;77051;77052;77053;77054;77055;77056;77057;77058;77059;77060;77061;77062;77063;77064;77065;77066;77067;77068;77069;77070;77071;77072;77073;77074;77075;77076;77077;77078;77079;77080;77081;77082;77083;77084;77085;77086;77087;77088;77089;77090;77091;77092;77093;77094;77095;77096;77097;77098;77099;77100;77101;77102;77103;77104;77105;77106;77107;77108;77109;77110;77111;77112;77113;77114;77115;77116;77117;77118;77119;77120;77121;77122;77123;77124;77125;77126;77127;77128;77129;77130;77131;77132;77133;77134;77135;77136;77137;77138;77139;77140;77141;77142;77143;77144;77145;77146;77147;77148;77149;77150;77151;77152;77153;77154;77155;77156;77157;77158;77159;77160;77161;77162;77163;77164;77165;77166;77167;77168;77169;77170;77171;77172;77173;77174;77175;77176;77177;77178;77179;77180;77181;77182;77183;77184;77185;77186;77187;77188;77189;77190;77191;77192;77193;77194;77195;77196;77197;77198;77199;77200;77201;77202;77203;77204;77205;77206;77207;77208;77209;77210;77211;77212;77213;77214;77215;77216;77217;77218;77219;77220;77221;77222;77223;77224;77225;77226;77227;77228;77229;77230;77231;77232;77233;77234;77235;77236;77237;77238;77239;77240;77241;77242;77243;77244;77245;77246;77247;77248;77249;77250;77251;77252;77253;77254;77255;77256;77257;77258;77259;77260;77261;77262;77263;77264;77265;77266;77267;77268;77269;77270;77271;77272;77273;77274;77275;77276;77277;77278;77279;77280;77281;77282;77283;77284;77285;77286;77287;77288;77289;77290;77291;77292;77293;77294;77295;77296;77297;77298;77299;77300;77301;77302;77303;77304;77305;77306;77307;77308;77309;77310;77311;77312;77313;77314;77315;77316;77317;77318;77319;77320;77321;77322;77323;77324;77325;77326;77327;77328;77329;77330;77331;77332;77333;77334;77335;77336;77337;77338;77339;77340;77341;77342;77343;77344;77345;77346;77347;77348;77349;77350;77351;77352;77353;77354;77355;77356;77357;77358;77359;77360;77361;77362;77363;77364;77365;77366;77367;77368;77369;77370;77371;77372;77373;77374;77375;77376;77377;77378;77379;77380;77381;77382;77383;77384;77385;77386;77387;77388;77389;77390;77391;77392;77393;77394;77395;77396;77397;77398;77399;77400;77401;77402;77403;77404;77405;77406;77407;77408;77409;77410;77411;77412;77413;77414;77415;77416;81151;81152;81153;81154;81155;81156;81157;81158;81159;81160;81161;81162;81163;81164;81165;81166;81167;81168;81169;81170;81171;81172;81173;81174;81175;81176;81177;81178;81179;81180;81181;81182;81183;81184;81185;81186;81187;81188;81189;81190;81191;81192;81193;81194;81195;81196;81197;81198;81199;81200;81201;81202;81203;81204;81205;81206;81207;81208;81209;81210;81211;81212;81213;81214;81215;81216;81217;81218;81219;81220;81221;81222;81223;81224;81225;81226;81227;81228;81229;81230;81231;81232;81233;81234;81235;81236;81237;81238;81239;81240;81241;81242;81243;81244;81245;81246;81247;81248;81249;81250;81251;81252;81253;81254;81255;81256;81257;81258;81259;81260;81261;81262;81263;81264;81265;81266;81267;81268;81269;81270;81271;81272;81273;81274;81275;81276;81277;81278;81279;81280;81281;81282;81283;81284;81285;81286;81287;81288;81289;81290;81291;81292;81293;81294;81295;81296;81297;81298;81299;81300;81301;81302;81303;81304;81305;81306;81307;81308;81309;81310;81311;81312;81313;81314;81315;81316;81317;81318;81319;81320;81321;81322;81323;81324;81325;81326;81327;81328;81329;81330;81331;81332;81333;81334;81335;81336;81337;81338;81339;81340;81341;81342;81343;81344;81345;81346;81347;81348;81349;81350;81351;81352;91828;91829;91830;91831;91832;91833;91834;91835;91836;91837;91838;91839;91840;91841;91842;91843;91844;91845;91846;91847;91848;91849;91850;91851;91852;91853;91854;91855;91856;91857;91858;91859;91860;91861;91862;91863;91864;91865;91866;91867;91868;91869;91870;91871;91872;91873;91874;91875;91876;91877;91878;91879;91880;91881;91882;91883;91884;91885;91886;91887;91888;91889;91890;91891;91892;91893;91894;91895;91896;91897;91898;91899;91900;91901;91902;91903;91904;91905;91906;91907;91908;91909;91910;91911;91912;91913;91914;91915;91916;91917;91918;91919;91920;91921;91922;91923;91924;91925;91926;91927;91928;91929;91930;91931;91932;91933;91934;91935;91936;91937;91938;91939;91940;91941;91942;91943;91944;91945;91946;91947;91948;91949;91950;91951;91952;91953;91954;91955;91956;91957;91958;91959;91960;91961;91962;91963;91964;91965;91966;91967;91968;91969;91970;91971;91972;91973;91974;91975;91976;91977;91978;91979;91980;91981;91982;91983;91984;91985;91986;91987;91988;91989;91990;91991;91992;91993;91994;91995;91996;91997;91998;91999;92000;92001;92002;92003;92004;92005;92006;92007;92008;92009;92010;92011;92012;92013;92014;92015;92016;92017;92018;92019;92020;92021;92022;92023;92024;92025;92026;92027;92028;92029;92030;92031;92032;92033;92034;92035;92036;92037;92038;92039;92040;92041;92042;92043;92044;92045;92046;92047;92048;92049;92050;92051;92052;92053;92054;92055;92056;92057;92058;92059;92060;92061;92062;92063;92064;92065;92066;92067;92068;92069;92070;92071;92072;92073;92074;92075;92076;92077;92078;92079;92080;92081;92082;92083;92084;92085;92086;92087;92088;92089;92090;92091;92092;92093;92094;92095;92096;92097;92098;92099;92100;92101;92102;92103;92104;92105;92106;92107;92108;92109;92110;92111;92112;92113;92114;92115;92116;92117;92118;92119;92120;92121;92122;92123;92124;92125;92126;92127;92128;92129;92130;92131;92132;92133;92134;92135;92136;92137;97747;97748;97749;97750;97751;97752;97753;97754;97755;97756;97757;97758;97759;97760;97761;97762;97763;97764;97765;97766;97767;97768;97769;97770;97771;97772;97773;97774;97775;97776;97777;97778;97779;97780;97781;97782;97783;97784;97785;97786;97787;97788;97789;97790;97791;97792;97793;97794;97795;97796;97797;97798;97799;97800;97801;97802;97803;97804;97805;97806;97807;97808;97809;97810;97811;97812;97813;97814;97815;97816;97817;97818;97819;97820;97821;97822;97823;97824;97825;97826;97827;97828;97829;97830;97831;97832;97833;97834;97835;97836;97837;97838;97839;97840;97841;97842;97843;97844;97845;97846;97847;97848;97849;97850;97851;97852;97853;97854;97855;97856;97857;97858;97859;97860;97861;97862;97863;97864;97865;97866;97867;97868;97869;97870;97871;97872;97873;97874;97875;97876;97877;97878;97879;97880;97881;97882;97883;97884;97885;97886;97887;97888;97889;97890;97891;97892;97893;97894;97895;97896;97897;97898;97899;97900;97901;97902;97903;97904;97905;97906;97907;97908;97909;97910;97911;97912;97913;97914;97915;97916;97917;97918;97919;97920;97921;97922;97923;97924;97925;97926;97927;97928;97929;97930;97931;97932;97933;97934;97935;97936;97937;97938;97939;97940;97941;97942;97943;97944;97945;97946;97947;97948;97949;97950;97951;97952;97953;97954;97955;97956;97957;97958;97959;97960;97961;97962;97963;97964;97965;97966;97967;97968;97969;97970;97971;97972;97973;97974;97975;97976;97977;97978;97979;98171;98172;98173;98174;98175;98176;98177;98178;98179;98180;98181;98182;98183;98184;98185;98186;98187;98188;98189;98190;98191;98192;98193;98194;98195;98196;98197;98198;98199;98200;98201;98202;98203;98204;98205;98206;98207;98208;98209;98210;98211;98212;98213;98214;98215;98216;98217;98218;98219;98220;98221;98222;98223;98224;98225;98226;98227;98228;98229;99526;99527;99528;99529;99530;99531;99532;99533;99534;99535;99536;99537;99538;99539;99540;99541;99542;99543;99544;99545;99546;99547;99548;99549;99550;99551;99552;99553;99554;99555;99556;99557;99558;99559;99560;99561;99562;99563;99564;99565;99566;99567;99568;99569;99570;99571;99572;99573;99574;99575;99576;99577;99578;99579;99580;99581;99582;99583;99584;99585;99586;99587;99588;99589;99590;99591;99592;99593;99594;99595;99596;99597;99598;99599;99600;99601;99602;99603;99604;99605;99606;99607;99608;99609;99610;99611;99612;99613;99614;99615;99616;99617;99618;99619;99620;99621;99622;99623;99624;99625;99626;99627;99628;99629;99630;99631;99632;99633;99634;99635;99636;99637;99638;99639;99640;99641;99642;99643;99644;99645;99646;99647;99648;99649;99650;99651;99652;99653;99654;99655;99656;99657;99658;99659;99660;99661;99662;99663;99664;99665;99666;99667;99668;99669;99670;99671;99672;99673;99674;99675;99676;99677;99678;99679;99680;99681;99682;99683;99684;99685;99686;99687;99688;99689;99690;99691;99692;99693;99694;99695;99696;99697;99698;99699;99700;99701;99702;99703;99704;99705;99706;99707;99708;99709;99710;99711;99712;99713;99714;99715;99716;99717;99718;99719;99720;99721;99722;99723;99724;99725;99726;99727;99728;99729;99730;99731;99732;99733;99734;99735;99736;99737;99738;99739;99740;99741;99742;99743;99744;99745;99746;99747;99748;99749;99750;99751;99752;99753;99754;99755;99756;99757;99758;99759;99760;99761;99762;99763;99764;99765;99766;99767;99768;99769;99770;99771;99772;99773;99774;99775;99776;99777;99778;99779;99780;99781;99782;99783;99784;99785;99786;99787;99788;99789;99790;99791;99792;99793;99794;99795;99796;99797;99798;99799;99800;99801;99802;99803;99804;99805;99806;99807;99808;99809;99810;99811;99812;99813;99814;99815;99816;99817;99818;99819;99820;99821;99822;99823;99824;99825;99826;99827;99828;99829;99830;99831;99832;99833;99834;99835;99836;99837;99838;99839;99840;99841;99842;99843;99844;99845;99846;99847;99848;99849;99850;99851;99852;99853;99854;99855;99856;99857;99858;99859;99860;99861;99862;99863;99864;99865;99866;99867;99868;99869;99870;99871;99872;99873;99874;99875;99876;99877;99878;99879;99880;99881;99882;99883;99884;99885;99886;99887;99888;99889;99890;99891;99892;99893;99894;99895;99896;99897;99898;99899;99900;99901;99902;99903;99904;99905;99906;99907;99908;99909;99910;99911;99912;99913;99914;99915;99916;99917;99918;99919;99920;99921;99922;99923;99924;99925;99926;99927;99928;99929;99930;99931;99932;99933;99934;99935;99936;99937;99938;99939;99940;99941;99942;99943;99944;99945;99946;99947;99948;99949;99950;99951;99952;99953;99954;99955;99956;99957;99958;99959;99960;99961;99962;99963;99964;99965;99966;99967;99968;99969;99970;99971;99972;99973;99974;99975;99976;99977;99978;99979;99980;99981;99982;99983;99984;99985;99986;99987;99988;99989;99990;99991;99992;99993;99994;99995;99996;99997;99998;99999;100000;100001;100002;100003;100004;100005;100006;100007;100008;100009;100010;100011;100012;100013;100014;100015;100016;100017;100018;100019;100020;100021;100022;100023;100024;100025;100026;100027;100028;100029;100030;100031;100032;100033;100034;100035;100036;100037;100038;100039;100040;100041;100042;100043;100044;100045;100046;100047;100048;133795;133796;133797;133798;133799;133800;133801;133802;133803;133804;133805;133806;133807;133808;133809;133810;133811;133812;133813;133814;133815;133816;133817;133818;133819;133820;133821;133822;133823;133824;133825;133826;133827;133828;133829;133830;133831;133832;133833;133834;133835;133836;133837;133838;133839;133840;133841;133842;133843;133844;133845;133846;133847;133848;133849;133850;133851;133852;133853;133854;133855;133856;133857;133858;133859;133860;133861;133862;133863;133864;133865;133866;133867;133868;133869;133870;133871;133872;133873;133874;133875;133876;133877;133878;133879;133880;133881;133882;133883;133884;133885;133886;133887;133888;133889;133890;133891;133892;133893;133894;133895;133896;133897;133898;133899;133900;133901;133902;133903;133904;133905;133906;133907;133908;133909;133910;133911;133912;133913;133914;133915;133916;133917;133918;133919;133920;133921;133922;133923;133924;133925;133926;133927;133928;133929;133930;133931;133932;133933;133934;133935;133936;133937;133938;133939;133940;133941;133942;133943;133944;133945;133946;133947;133948;133949;133950;133951;133952;133953;133954;133955;133956;133957;133958;133959;133960;133961;133962;133963;133964;133965;133966;133967;133968;133969;133970;133971;133972;133973;133974;133975;133976;133977;133978;133979;133980;133981;133982;133983;133984;133985;133986;133987;133988;133989;133990;133991;133992;133993;133994;133995;133996;133997;133998;133999;134000;134001;134002;134003;134004;134005;134006;134007;134008;134009;134010;134011;134012;134013;134014;134015;134016;134017;134018;134019;134020;134021;134022;134023;134024;134025;134026;134027;134028;134029;134030;134031;134032;134033;134034;134035;134036;134037;134038;134039;134040;134041;134042;134043;134044;134045;134046;134047;134048;134049;134050;134051;134052;134053;134054;134055;134056;134057;134058;134059;134060;134061;134062;134063;134064;134065;134066;134067;134068;134069;134070;134071;134072;134073;134074;134075;134076;134077;134078;134079;134080;134081;134082;134083;134084;134085;134086;134087;134088;134089;134090;134091;134092;134093;134094;134095;134096;134097;134098;134099;134100;134101;134102;134103;134104;134105;134106;134107;134108;134109;134110;134111;134112;134113;134114;134115;134116;134117;134118;134119;134120;134121;134122;134123;134124;134125;134126;134127;134128;134129;134130;134131;134132;134133;134134;134135;134136;134137;134138;134139;134140;134141;134142;134143;134144;134145;134146;134147;134148;134149;134150;134151;134152;134153;134154;134155;134156;134157;134158;134159;134160;134161;134162;134163;134164;134165;134166;134167;134168;134169;134170;134171;134172;134173;134174;134175;134176;134177;134178;134179;134180;134181;134182;134183;134184;134185;134186;134187;134188;134189;134190;134191;134192;134193;134194;134195;134196;134197;134198;134199;134200;134201;134202;134203;134204;134205;134206;134207;134208;134209;134210;134211;134212;134213;134214;134215;134216;134217;134218;134219;134220;134221;134222;134223;134224;134225;134226;134227;134228;134229;134230;134231;134232;134233;134234;134235;134236;134237;134238;134239;134240;134241;134242;134243;134244;134245;134246;134247;134248;134249;134250;134251;134252;134253;134254;134255;134256;134257;134258;134259;134260;134261;134262;134263;134264;134265;134266;134267;134268;134269;134270;134271;134272;134273;134274;134275;134276;134277;134278;134279;134280;134281;134282;134283;134284;134285;134286;134287;134288;134289;134290;134291;134292;134293;134294;134295;134296;134297;134298;134299;134300;134301;134302;134303;134304;134305;134306;134307;134308;134309;134310;134311;134312;134313;134314;134315;134316;134317;134318;134319;134320;134321;134322;134323;134324;134325;134326;134327;134328;134329;134330;134331;134332;134333;134334;134335;134336;134337;134338;134339;134340;134341;134342;134343;134344;134345;134346;134347;134348;134349;134350;134351;134352;134353;134354;134355;134356;134357;134358;134359;134360;134361;134362;134363;134364;134365;134366;134367;134368;134369;134370;134371;134372;134373;134374;134375;134376;134377;134378;134379;134380;134381;134382;134383;134384;134385;134386;134387;134388;134389;134390;134391;134392;134393;134394;134395;134396;134397;134398;134399;134400;134401;134402;134403;134404;134405;134406;134407;134408;134409;134410;134411;134412;134413;134414;134415;134416;134417;134418;134419;134420;134421;134422;134423;134424;134425;134426;134427;134428;134429;134430;134431;134432;134433;134434;134435;134436;134437;134438;134439;134440;134441;134442;134443;134444;134445;134446;134447;134448;134449;134450;134451;134452;134453;134454;134455;134456;134457;134458;134459;134460;134461;134462;134463;134464;134465;134466;134467;134468;134469;134470;134471;134472;134473;134474;134475;134476;134477;134478;134479;134480;134481;134482;134483;134484;134485;134486;134487;134488;134489;134490;134491;134492;134493;134494;134495;134496;134497;134498;134499;134500;134501;134502;134503;134504;134505;134506;134507;134508;134509;134510;134511;134512;134513;134514;134515;134516;134517;134518;134519;134520;134521;134522;134523;134524;134525;134526;134527;134528;134529;134530;134531;134532;134533;134534;134535;134536;134537;134538;134539;134540;134541;134542;134543;134544;134545;134546;134547;134548;134549;134550;134551;134552;134553;134554;134555;134556;134557;134558;134559;134560;134561;134562;134563;134564;134565;134566;134567;134568;134569;134570;134571;134572;134573;134574;134575;134576;134577;134578;134579;134580;134581;134582;134583;134584;134585;134586;134587;134588;134589;134590;134591;134592;134593;134594;134595;134596;134597;134598;134599;134600;134601;134602;134603;134604;134605;134606;134607;134608;134609;134610;134611;134612;134613;134614;134615;134616;134617;134618;134619;134620;134621;134622;134623;134624;134625;134626;134627;134628;134629;134630;134631;134632;134633;134634;134635;134636;134637;134638;134639;134640;134641;134642;134643;134644;134645;134646;134647;134648;134649;134650;134651;134652;134653;134654;134655;134656;134657;134658;134659;134660;134661;134662;134663;134664;134665;134666;134667;134668;134669;134670;134671;134672;134673;134674;134675;134676;134677;134678;134679;134680;134681;134682;134683;134684;134685;134686;134687;134688;134689;134690;134691;134692;134693;134694;134695;134696;134697;134698;134699;134700;134701;134702;134703;134704;134705;134706;134707;134708;134709;134710;134711;134712;134713;134714;134715;134716;134717;134718;134719;134720;134721;134722;134723;134724;134725;134726;134727;134728;134729;134730;134731;134732;134733;134734;134735;134736;134737;134738;134739;134740;134741;134742;134743;134744;134745;134746;134747;134748;134749;134750;134751;134752;134753;134754;134755;134756;134757;134758;134759;134760;134761;134762;134763;134764;134765;134766;134767;134768;134769;134770;134771;134772;134773;134774;134775;134776;134777;134778;134779;134780;134781;134782;134783;134784;134785;134786;134787;134788;134789;134790;134791;134792;134793;134794;134795;134796;134797;134798;134799;134800;134801;134802;134803;134804;134805;134806;134807;134808;134809;134810;134811;134812;134813;134814;134815;134816;134817;134818;134819;134820;134821;134822;134823;134824;134825;134826;134827;134828;134829;134830;134831;134832;134833;134834;134835;168178;168179;168180;168181;168182;168183;168184;168185;168186;168187;168188;168189;168190;168191;168192;168193;168194;168195;168196;168197;168198;168199;168200;168201;168202;168203;168204;168205;168206;168207;168208;168209;168210;168211;168212;168213;168214;168215;168216;168217;168218;168219;168220;168221;168222;168223;168224;168225;168226;168227;168228;168229;168230;168231;168232;168233;168234;168235;168236;168237;168238;168239;168240;168241;168242;168243;168244;168245;168246;168247;168248;168249;168250;168251;168252;168253;168254;168255;168256;168257;168258;168259;168260;168261;168262;168263;168264;168265;168266;168267;168268;168269;168270;168271;168272;168273;168274;168275;168276;168277;168278;168279;168280;168281;168282;168283;168284;168285;168286;168287;168288;168289;168290;168291;168292;168293;168294;168295;168296;168297;168298;168299;168300;168301;168302;168303;168304;168305;168306;168307;168308;168309;168310;168311;168312;168313;168314;168315;168316;168317;168318;168319;168320;168321;168322;168323;168324;168325;168326;168327;168328;168329;168330;168331;168332;168333;168334;168335;168336;168337;168338;168339;168340;168341;168342;168343;168344;168345;168346;168347;168348;168349;168350;168351;168352;168353;168354;168355;168356;168357;168358;168359;168360;168361;168362;168363;168364;168365;168366;168367;168368;168369;168370;168371;168372;168373;168374;168375;168376;168377;168378;168379;168380;168381;168382;168383;168384;168385;168386;168387;168388;168389;168390;168391;168392;168393;168394;168395;168396;168397;168398;168399;168400;168401;168402;168403;168404;168405;168406;168407;168408;168409;168410;168411;168412;168413;168414;168415;168416;168417;168418;168419;168420;168421;168422;168423;168424;168425;168426;168427;168428;168429;168430;168431;168432;168433;168434;168435;168436;168437;168438;168439;168440;168441;168442;168443;168444;168445;168446;168447;168448;168449;168450;168451;168452;168453;168454;168455;168456;168457;168458;168459;168460;168461;168462;168463;168464;168465;168466;168467;168468;168469;168470;168471;168472;168473;168474;168475;168476;168477;168478;168479;168480;168481;168482;168483;168484;168485;168486;168487;168488;168489;168490;168491;168492;168493;168494;168495;168496;168497;168498;168499;168500;168501;168502;168503;168504;168505;168506;168507;168508;168509;168510;168511;168512;168513;168514;168515;168516;168517;168518;168519;168520;168521;168522;168523;168524;168525;168526;168527;168528;168529;168530;168531;168532;168533;168534;168535;168536;168537;168538;168539;168540;168541;168542;168543;168544;168545;168546;168547;168548;168549;168550;168551;168552;168553;168554;168555;168556;168557;168558;168559;168560;168561;168562;168563;168564;168565;168566;168567;168568;168569;168570;168571;168572;168573;168574;168575;168576;168577;168578;168579;168580;168581;168582;168583;168584;168585;168586;168587;168588;168589;168590;168591;168592;168593;168594;168595;168
							-0.27969	-1.07029	3.41649	0.27969	1.1608	0.162518	0.579043
12448;12449;12450;12451;12452;12453;12454;12455;12456;12457;12458;12459;12460;12461;12462;12463;12464;12465;12466;12467;12468;12469;12470;12471;12472;12473;12474;12475;12476;12477;12478;12479;12480;12481;12482;12483;12484;12485;12486;12487;12488;12489;12490;12491;12492;12493;12494;12495;12496;12497;12498;12499;12500;12501;12502;12503;12504;12505;12506;12507;12508;12509;12510;12511;12512;12513;12514;12515;12516;12517;12518;12519;12520;12521;12522;12523;12524;12525;12526;12527;12528;12529;12530;12531;12532;12533;12534;12535;12536;52549;52550;52551;52552;52553;52554;52555;52556;52557;52558;52559;52560;52561;52562;52563;52564;52565;52566;52567;52568;52569;52570;52571;52572;52573;52574;52575;52576;52577;52578;52579;52580;52581;52582;52583;52584;52585;52586;52587;52588;52589;52590;52591;52592;52593;52594;52595;52596;52597;52598;52599;52600;52601;52602;52603;52604;52605;52606;52607;52608;52609;52610;52611;52612;52613;52614;52615;52616;52617;52618;52619;52620;52621;52622;52623;52624;52625;52626;52627;52628;52629;52630;52631;52632;52633;52634;52635;52636;52637;52638;52639;52640;52641;52642;52643;52644;52645;52646;52647;52648;52649;52650;52651;52652;52653;52654;52655;52656;52657;52658;52659;52660;52661;52662;52663;52664;52665;52666;52667;52668;52669;52670;52671;52672;52673;52674;52675;52676;52677;52678;52679;52680;52681;52682;52683;52684;52685;52686;52687;52688;52689;52690;52691;52692;52693;52694;52695;52696;52697;52698;52699;52700;52701;52702;52703;52704;52705;52706;52707;52708;52709;52710;52711;52712;52713;52714;52715;52716;52717;52718;52719;52720;52721;52722;52723;52724;52725;52726;52727;52728;52729;52730;52731;52732;52733;52734;52735;52736;52737;52738;52739;52740;52741;52742;52743;52744;52745;52746;52747;52748;52749;52750;52751;52752;52753;52754;52755;52756;52757;52758;52759;52760;52761;52762;52763;52764;52765;52766;52767;52768;52769;52770;52771;52772;52773;52774;52775;52776;52777;52778;52779;52780;52781;52782;52783;52784;52785;52786;52787;52788;52789;52790;52791;52792;52793;52794;52795;52796;60102;60103;60104;60105;60106;60107;60108;60109;60110;60111;60112;60113;60114;60115;60116;60117;60118;60119;60120;60121;60122;60123;60124;60125;60126;60127;60128;60129;60130;60131;60132;60133;60134;60135;60136;60137;60138;60139;60140;60141;60142;60143;60144;60145;60146;60147;60148;60149;60150;60151;60152;60153;60154;60155;60156;60157;60158;60159;60160;60161;60162;60163;60164;60165;60166;60167;60168;60169;60170;60171;60172;60173;60174;60175;60176;60177;60178;60179;60180;60181;60182;60183;60184;60185;60186;60187;60188;60189;60190;60191;60192;60193;60194;60195;60196;60197;60198;60199;60200;60201;60202;60203;60204;60205;60206;60207;60208;60209;60210;60211;60212;60213;60214;60215;60216;60217;60218;60219;60220;60221;60222;60223;60224;60225;60226;60227;60228;60229;60230;60231;60232;60233;60234;60235;60236;60237;60238;60239;60240;60241;60242;60243;60244;60245;60246;60247;60248;60249;60250;60251;60252;60253;60254;60255;60256;60257;60258;60259;60260;60261;60262;60263;60264;60265;60266;60267;60268;60269;60270;60271;60272;60273;60274;60275;60276;60277;60278;60279;60280;60281;60282;60283;60284;60285;60286;60287;60288;60289;60290;60291;60292;60293;60294;60295;60296;60297;60298;60299;60300;60301;60302;60303;60304;60305;60306;60307;60308;60309;60310;60311;60312;60313;60314;60315;60316;60317;60318;60319;60320;60321;60322;60323;60324;60325;60326;60327;60328;60329;60330;60331;60332;60333;60334;60335;60336;60337;60338;60339;60340;60341;60342;60343;60344;60345;60346;60347;60348;60349;60350;60351;60352;60353;60354;60355;60356;60357;60358;60359;60360;60361;60362;60363;60364;60365;60366;60367;60368;60369;60370;60371;60372;60373;60374;60375;60376;60377;60378;60379;60380;60381;60382;60383;60384;60385;60386;60387;60388;60389;60390;60391;60392;60393;60394;60395;60396;60397;60398;60399;60400;60401;60402;60403;60404;60405;60406;60407;60408;60409;60410;60411;60412;60413;60414;60415;60416;60417;60418;60419;60420;60421;60422;60423;60424;60425;60426;60427;60428;60429;60430;60431;60432;60433;62307;62308;62309;62310;62311;62312;62313;62314;62315;62316;62317;62318;62319;62320;62321;62322;62323;62324;62325;62326;62327;62328;62329;62330;62331;62332;62333;62334;62335;62336;62337;62338;62339;62340;62341;62342;62343;62344;62345;62346;62347;62348;62349;62350;62351;62352;62353;62354;62355;62356;62357;62358;62359;62360;62361;62362;62363;62364;62365;62366;62367;62368;62369;62370;62371;62372;62373;62374;62375;62376;62377;62378;62379;62380;62381;62382;62383;62384;62385;62386;62387;62388;62389;62390;62391;62392;62393;62394;62395;62396;62397;62398;62399;62400;62401;62402;62403;62404;62405;62406;70324;70325;70326;70327;70328;70329;75521;75522;75523;75524;75525;75526;75527;75528;75529;75530;75531;75532;75533;75534;75535;75536;75537;75538;75539;75540;75541;75542;75543;75544;75545;75546;75547;75548;75549;75550;75551;75552;75553;75554;75555;75556;75557;75558;75559;75560;75561;75562;75563;75564;75565;75566;75567;75568;75569;75570;75571;75572;75573;75574;75575;75576;75577;75578;75579;75580;75581;75582;75583;75584;75585;75586;75587;75588;75589;75590;75591;75592;75593;75594;75595;75596;75597;75598;75599;75600;75601;75602;75603;75604;75605;75606;75607;75608;75609;75610;75611;75612;75613;75614;75615;75616;75617;75618;75619;75620;75621;75871;75872;75873;75874;75875;75876;75877;75878;75879;75880;75881;75882;75883;75884;75885;75886;75887;75888;75889;75890;75891;75892;75893;75894;75895;75896;75897;75898;75899;75900;75901;75902;75903;75904;75905;75906;75907;75908;75909;75910;75911;75912;75913;75914;75915;75916;75917;75918;75919;75920;75921;75922;75923;75924;75925;75926;75927;75928;75929;75930;75931;75932;75933;75934;75935;75936;75937;75938;75939;75940;75941;75942;75943;75944;75945;75946;75947;75948;75949;75950;75951;75952;75953;75954;75955;75956;75957;75958;75959;75960;75961;75962;75963;75964;75965;75966;75967;75968;75969;75970;75971;75972;75973;75974;75975;75976;75977;75978;75979;75980;75981;75982;75983;75984;75985;75986;75987;75988;75989;75990;75991;75992;75993;75994;75995;75996;75997;75998;75999;76000;76001;76002;76003;76004;76005;76006;76007;76008;76009;76010;76011;76012;76013;76014;76015;76016;76017;76018;76019;76020;76021;76022;76023;76024;76025;76026;76027;76028;76029;76030;76031;76032;76033;76034;76035;76036;76037;76038;76039;76040;76041;76042;76043;76044;76045;76046;76047;76048;76049;76050;76051;76052;76053;76054;76055;76056;76057;76058;76059;76060;76061;76062;76063;76064;76065;76066;76067;76068;76069;76070;76071;76072;76073;76074;76075;76076;76077;76078;76079;76080;76081;76082;76083;76084;76085;76086;76087;76088;76089;76090;76091;76092;76093;76094;76095;76096;76097;76098;76099;76100;76101;76102;76103;76104;76105;76106;76107;76108;76109;76110;76111;76112;76113;76114;76115;76116;76117;76118;76119;76120;76121;76122;76123;76124;76125;76126;76127;76128;76129;76130;76131;76132;76133;76134;76135;76136;76137;76138;76139;76140;76141;76142;76143;76144;76145;76146;76147;76148;76149;76150;76151;76152;76153;76154;76155;76156;76157;76158;76159;76160;76161;76162;76163;76164;76165;76166;76167;76168;76169;76170;76171;76172;76173;76174;76175;76176;76177;76178;76179;76180;76181;76182;76183;76184;76185;76186;76187;76188;76189;76190;76191;76192;76193;76194;76195;76196;76197;76198;76199;76200;76201;76202;76203;76204;76205;76206;76207;76208;76209;76210;76211;76212;76213;76214;76215;76216;76217;76218;76219;76220;76221;76222;76223;76224;76225;76226;76227;76228;76229;76230;76231;76232;76233;76234;76235;76236;76237;76238;76239;76240;76241;76242;76243;76244;76245;76246;76247;76248;76249;76250;76251;76252;76253;76254;76255;76256;76257;76258;76259;76260;76261;76262;76263;76264;76265;76266;76267;76268;76269;76270;76271;76272;76273;76274;76275;76276;76277;76278;76279;76280;76281;76282;76283;76284;76285;76286;76287;76288;76289;76290;76291;76292;76293;76294;76295;76296;76297;76298;76299;76300;76301;76302;76303;76304;76305;76306;76307;76308;76309;76310;76311;76312;76313;76314;76315;76316;76317;76318;76319;76320;76321;76322;76323;76324;76325;76326;76327;76328;76329;76330;76331;76332;76333;76334;76335;76336;76337;76338;76339;76340;76341;76342;76343;76344;76345;76346;76347;76348;76349;76350;76351;76352;76353;76354;76355;76356;76357;76358;76359;76360;76361;76362;76363;76364;76365;76366;76367;76368;76369;76370;76371;76372;76373;76374;76375;76376;76377;76378;76379;76380;76381;76382;76383;76384;76385;76386;76387;76388;76389;76390;76391;76392;76393;76394;76395;76396;76397;76398;76399;76400;76401;76402;76403;76404;76405;76406;76407;76408;76409;76410;76411;76412;76413;76414;76415;76416;76417;76418;76419;76420;76421;76422;76423;76424;76425;76426;76427;76428;76429;76430;76431;76432;76433;76434;76435;76436;76437;76438;76439;76440;76441;76442;76443;76444;76445;76446;76447;76448;76449;76450;76451;76452;76453;76454;76455;76456;76457;76458;76459;76460;76461;76462;76463;76464;76465;76466;76467;76468;76469;76470;76471;76472;76473;76474;76475;76476;76477;76478;76479;76480;76481;76482;76483;76484;76485;76486;76487;76488;76489;76490;76491;76492;76493;76494;76495;76496;76497;76498;76499;76500;76501;76502;76503;76504;76505;76506;76507;76508;76509;76510;76511;76512;76513;76514;76515;76516;76517;76518;76519;76520;76521;76522;76523;76524;76525;76526;76527;76528;76529;76530;76531;76532;76533;76534;76535;76536;76537;76538;76539;76540;76541;76542;76543;76544;76545;76546;76547;76548;76549;76550;76551;76552;76553;76554;76555;76556;76557;76558;76559;76560;76561;76562;76563;76564;76565;76566;76567;76568;76569;76570;76571;76572;76573;76574;76575;76576;76577;76578;76579;76580;76581;76582;76583;76584;76585;76586;76587;76588;76589;76590;76591;76592;76593;76594;76595;76596;76597;76598;76599;76600;76601;76602;76603;76604;76605;76606;76607;76608;76609;76610;76611;76612;76613;76614;76615;76616;76617;76618;76619;76620;76621;76622;76623;76624;76625;76626;76627;76628;76629;76630;76631;76632;76633;76634;76635;76636;76637;76638;76639;76640;76641;76642;76643;76644;76645;76646;76647;76648;76649;76650;76651;76652;76653;76654;76655;76656;76657;76658;76659;76660;76661;76662;76663;76664;76665;76666;76667;76668;76669;76670;76671;76672;76673;76674;76675;76676;76677;76678;76679;76680;76681;76682;76683;76684;76685;76686;76687;76688;76689;76690;76691;76692;76693;76694;76695;76696;76697;76698;76699;76700;76701;76702;76703;76704;76705;76706;76707;76708;76709;76710;76711;76712;76713;76714;76715;76716;76717;76718;76719;76720;76721;76722;76723;76724;76725;76726;76727;76728;76729;76730;76731;76732;76733;76734;76735;76736;76737;76738;76739;76740;76741;76742;76743;76744;76745;76746;76747;76748;76749;76750;76751;76752;76753;76754;76755;76756;76757;76758;76759;76760;76761;76762;76763;76764;76765;76766;76767;76768;76769;76770;76771;76772;76773;76774;76775;76776;76777;76778;76779;76780;76781;76782;76783;76784;76785;76786;76787;76788;76789;76790;76791;76792;76793;76794;76795;76796;76797;76798;76799;76800;76801;76802;76803;76804;76805;76806;76807;76808;76809;76810;76811;76812;76813;76814;76815;76816;76817;76818;76819;76820;76821;76822;76823;76824;76825;76826;76827;76828;76829;76830;76831;76832;76833;76834;76835;76836;76837;76838;76839;76840;76841;76842;76843;76844;76845;76846;76847;76848;76849;76850;76851;76852;76853;76854;76855;76856;76857;76858;76859;76860;76861;76862;76863;76864;76865;76866;76867;76868;76869;76870;76871;76872;76873;76874;76875;76876;76877;76878;76879;76880;76881;76882;76883;76884;76885;76886;76887;76888;76889;76890;76891;76892;76893;76894;76895;76896;76897;76898;76899;76900;76901;76902;76903;76904;76905;76906;76907;76908;76909;76910;76911;76912;76913;76914;76915;76916;76917;76918;76919;76920;76921;76922;76923;76924;76925;76926;76927;76928;76929;76930;76931;76932;76933;76934;76935;76936;76937;76938;76939;76940;76941;76942;76943;76944;76945;76946;76947;76948;76949;76950;76951;76952;76953;76954;76955;76956;76957;76958;76959;76960;76961;76962;76963;76964;76965;76966;76967;76968;76969;76970;76971;76972;76973;76974;76975;76976;76977;76978;76979;76980;76981;76982;76983;76984;76985;76986;76987;76988;76989;76990;76991;76992;76993;76994;76995;76996;76997;76998;76999;77000;77001;77002;77003;77004;77005;77006;77007;77008;77009;77010;77011;77012;77013;77014;77015;77016;77017;77018;77019;77020;77021;77022;77023;77024;77025;77026;77027;77028;77029;77030;77031;77032;77033;77034;77035;77036;77037;77038;77039;77040;77041;77042;77043;77044;77045;77046;77047;77048;77049;77050;77051;77052;77053;77054;77055;77056;77057;77058;77059;77060;77061;77062;77063;77064;77065;77066;77067;77068;77069;77070;77071;77072;77073;77074;77075;77076;77077;77078;77079;77080;77081;77082;77083;77084;77085;77086;77087;77088;77089;77090;77091;77092;77093;77094;77095;77096;77097;77098;77099;77100;77101;77102;77103;77104;77105;77106;77107;77108;77109;77110;77111;77112;77113;77114;77115;77116;77117;77118;77119;77120;77121;77122;77123;77124;77125;77126;77127;77128;77129;77130;77131;77132;77133;77134;77135;77136;77137;77138;77139;77140;77141;77142;77143;77144;77145;77146;77147;77148;77149;77150;77151;77152;77153;77154;77155;77156;77157;77158;77159;77160;77161;77162;77163;77164;77165;77166;77167;77168;77169;77170;77171;77172;77173;77174;77175;77176;77177;77178;77179;77180;77181;77182;77183;77184;77185;77186;77187;77188;77189;77190;77191;77192;77193;77194;77195;77196;77197;77198;77199;77200;77201;77202;77203;77204;77205;77206;77207;77208;77209;77210;77211;77212;77213;77214;77215;77216;77217;77218;77219;77220;77221;77222;77223;77224;77225;77226;77227;77228;77229;77230;77231;77232;77233;77234;77235;77236;77237;77238;77239;77240;77241;77242;77243;77244;77245;77246;77247;77248;77249;77250;77251;77252;77253;77254;77255;77256;77257;77258;77259;77260;77261;77262;77263;77264;77265;77266;77267;77268;77269;77270;77271;77272;77273;77274;77275;77276;77277;77278;77279;77280;77281;77282;77283;77284;77285;77286;77287;77288;77289;77290;77291;77292;77293;77294;77295;77296;77297;77298;77299;77300;77301;77302;77303;77304;77305;77306;77307;77308;77309;77310;77311;77312;77313;77314;77315;77316;77317;77318;77319;77320;77321;77322;77323;77324;77325;77326;77327;77328;77329;77330;77331;77332;77333;77334;77335;77336;77337;77338;77339;77340;77341;77342;77343;77344;77345;77346;77347;77348;77349;77350;77351;77352;77353;77354;77355;77356;77357;77358;77359;77360;77361;77362;77363;77364;77365;77366;77367;77368;77369;77370;77371;77372;77373;77374;77375;77376;77377;77378;77379;77380;77381;77382;77383;77384;77385;77386;77387;77388;77389;77390;77391;77392;77393;77394;77395;77396;77397;77398;77399;77400;77401;77402;77403;77404;77405;77406;77407;77408;77409;77410;77411;77412;77413;77414;77415;77416;81151;81152;81153;81154;81155;81156;81157;81158;81159;81160;81161;81162;81163;81164;81165;81166;81167;81168;81169;81170;81171;81172;81173;81174;81175;81176;81177;81178;81179;81180;81181;81182;81183;81184;81185;81186;81187;81188;81189;81190;81191;81192;81193;81194;81195;81196;81197;81198;81199;81200;81201;81202;81203;81204;81205;81206;81207;81208;81209;81210;81211;81212;81213;81214;81215;81216;81217;81218;81219;81220;81221;81222;81223;81224;81225;81226;81227;81228;81229;81230;81231;81232;81233;81234;81235;81236;81237;81238;81239;81240;81241;81242;81243;81244;81245;81246;81247;81248;81249;81250;81251;81252;81253;81254;81255;81256;81257;81258;81259;81260;81261;81262;81263;81264;81265;81266;81267;81268;81269;81270;81271;81272;81273;81274;81275;81276;81277;81278;81279;81280;81281;81282;81283;81284;81285;81286;81287;81288;81289;81290;81291;81292;81293;81294;81295;81296;81297;81298;81299;81300;81301;81302;81303;81304;81305;81306;81307;81308;81309;81310;81311;81312;81313;81314;81315;81316;81317;81318;81319;81320;81321;81322;81323;81324;81325;81326;81327;81328;81329;81330;81331;81332;81333;81334;81335;81336;81337;81338;81339;81340;81341;81342;81343;81344;81345;81346;81347;81348;81349;81350;81351;81352;91828;91829;91830;91831;91832;91833;91834;91835;91836;91837;91838;91839;91840;91841;91842;91843;91844;91845;91846;91847;91848;91849;91850;91851;91852;91853;91854;91855;91856;91857;91858;91859;91860;91861;91862;91863;91864;91865;91866;91867;91868;91869;91870;91871;91872;91873;91874;91875;91876;91877;91878;91879;91880;91881;91882;91883;91884;91885;91886;91887;91888;91889;91890;91891;91892;91893;91894;91895;91896;91897;91898;91899;91900;91901;91902;91903;91904;91905;91906;91907;91908;91909;91910;91911;91912;91913;91914;91915;91916;91917;91918;91919;91920;91921;91922;91923;91924;91925;91926;91927;91928;91929;91930;91931;91932;91933;91934;91935;91936;91937;91938;91939;91940;91941;91942;91943;91944;91945;91946;91947;91948;91949;91950;91951;91952;91953;91954;91955;91956;91957;91958;91959;91960;91961;91962;91963;91964;91965;91966;91967;91968;91969;91970;91971;91972;91973;91974;91975;91976;91977;91978;91979;91980;91981;91982;91983;91984;91985;91986;91987;91988;91989;91990;91991;91992;91993;91994;91995;91996;91997;91998;91999;92000;92001;92002;92003;92004;92005;92006;92007;92008;92009;92010;92011;92012;92013;92014;92015;92016;92017;92018;92019;92020;92021;92022;92023;92024;92025;92026;92027;92028;92029;92030;92031;92032;92033;92034;92035;92036;92037;92038;92039;92040;92041;92042;92043;92044;92045;92046;92047;92048;92049;92050;92051;92052;92053;92054;92055;92056;92057;92058;92059;92060;92061;92062;92063;92064;92065;92066;92067;92068;92069;92070;92071;92072;92073;92074;92075;92076;92077;92078;92079;92080;92081;92082;92083;92084;92085;92086;92087;92088;92089;92090;92091;92092;92093;92094;92095;92096;92097;92098;92099;92100;92101;92102;92103;92104;92105;92106;92107;92108;92109;92110;92111;92112;92113;92114;92115;92116;92117;92118;92119;92120;92121;92122;92123;92124;92125;92126;92127;92128;92129;92130;92131;92132;92133;92134;92135;92136;92137;97747;97748;97749;97750;97751;97752;97753;97754;97755;97756;97757;97758;97759;97760;97761;97762;97763;97764;97765;97766;97767;97768;97769;97770;97771;97772;97773;97774;97775;97776;97777;97778;97779;97780;97781;97782;97783;97784;97785;97786;97787;97788;97789;97790;97791;97792;97793;97794;97795;97796;97797;97798;97799;97800;97801;97802;97803;97804;97805;97806;97807;97808;97809;97810;97811;97812;97813;97814;97815;97816;97817;97818;97819;97820;97821;97822;97823;97824;97825;97826;97827;97828;97829;97830;97831;97832;97833;97834;97835;97836;97837;97838;97839;97840;97841;97842;97843;97844;97845;97846;97847;97848;97849;97850;97851;97852;97853;97854;97855;97856;97857;97858;97859;97860;97861;97862;97863;97864;97865;97866;97867;97868;97869;97870;97871;97872;97873;97874;97875;97876;97877;97878;97879;97880;97881;97882;97883;97884;97885;97886;97887;97888;97889;97890;97891;97892;97893;97894;97895;97896;97897;97898;97899;97900;97901;97902;97903;97904;97905;97906;97907;97908;97909;97910;97911;97912;97913;97914;97915;97916;97917;97918;97919;97920;97921;97922;97923;97924;97925;97926;97927;97928;97929;97930;97931;97932;97933;97934;97935;97936;97937;97938;97939;97940;97941;97942;97943;97944;97945;97946;97947;97948;97949;97950;97951;97952;97953;97954;97955;97956;97957;97958;97959;97960;97961;97962;97963;97964;97965;97966;97967;97968;97969;97970;97971;97972;97973;97974;97975;97976;97977;97978;97979;98171;98172;98173;98174;98175;98176;98177;98178;98179;98180;98181;98182;98183;98184;98185;98186;98187;98188;98189;98190;98191;98192;98193;98194;98195;98196;98197;98198;98199;98200;98201;98202;98203;98204;98205;98206;98207;98208;98209;98210;98211;98212;98213;98214;98215;98216;98217;98218;98219;98220;98221;98222;98223;98224;98225;98226;98227;98228;98229;99526;99527;99528;99529;99530;99531;99532;99533;99534;99535;99536;99537;99538;99539;99540;99541;99542;99543;99544;99545;99546;99547;99548;99549;99550;99551;99552;99553;99554;99555;99556;99557;99558;99559;99560;99561;99562;99563;99564;99565;99566;99567;99568;99569;99570;99571;99572;99573;99574;99575;99576;99577;99578;99579;99580;99581;99582;99583;99584;99585;99586;99587;99588;99589;99590;99591;99592;99593;99594;99595;99596;99597;99598;99599;99600;99601;99602;99603;99604;99605;99606;99607;99608;99609;99610;99611;99612;99613;99614;99615;99616;99617;99618;99619;99620;99621;99622;99623;99624;99625;99626;99627;99628;99629;99630;99631;99632;99633;99634;99635;99636;99637;99638;99639;99640;99641;99642;99643;99644;99645;99646;99647;99648;99649;99650;99651;99652;99653;99654;99655;99656;99657;99658;99659;99660;99661;99662;99663;99664;99665;99666;99667;99668;99669;99670;99671;99672;99673;99674;99675;99676;99677;99678;99679;99680;99681;99682;99683;99684;99685;99686;99687;99688;99689;99690;99691;99692;99693;99694;99695;99696;99697;99698;99699;99700;99701;99702;99703;99704;99705;99706;99707;99708;99709;99710;99711;99712;99713;99714;99715;99716;99717;99718;99719;99720;99721;99722;99723;99724;99725;99726;99727;99728;99729;99730;99731;99732;99733;99734;99735;99736;99737;99738;99739;99740;99741;99742;99743;99744;99745;99746;99747;99748;99749;99750;99751;99752;99753;99754;99755;99756;99757;99758;99759;99760;99761;99762;99763;99764;99765;99766;99767;99768;99769;99770;99771;99772;99773;99774;99775;99776;99777;99778;99779;99780;99781;99782;99783;99784;99785;99786;99787;99788;99789;99790;99791;99792;99793;99794;99795;99796;99797;99798;99799;99800;99801;99802;99803;99804;99805;99806;99807;99808;99809;99810;99811;99812;99813;99814;99815;99816;99817;99818;99819;99820;99821;99822;99823;99824;99825;99826;99827;99828;99829;99830;99831;99832;99833;99834;99835;99836;99837;99838;99839;99840;99841;99842;99843;99844;99845;99846;99847;99848;99849;99850;99851;99852;99853;99854;99855;99856;99857;99858;99859;99860;99861;99862;99863;99864;99865;99866;99867;99868;99869;99870;99871;99872;99873;99874;99875;99876;99877;99878;99879;99880;99881;99882;99883;99884;99885;99886;99887;99888;99889;99890;99891;99892;99893;99894;99895;99896;99897;99898;99899;99900;99901;99902;99903;99904;99905;99906;99907;99908;99909;99910;99911;99912;99913;99914;99915;99916;99917;99918;99919;99920;99921;99922;99923;99924;99925;99926;99927;99928;99929;99930;99931;99932;99933;99934;99935;99936;99937;99938;99939;99940;99941;99942;99943;99944;99945;99946;99947;99948;99949;99950;99951;99952;99953;99954;99955;99956;99957;99958;99959;99960;99961;99962;99963;99964;99965;99966;99967;99968;99969;99970;99971;99972;99973;99974;99975;99976;99977;99978;99979;99980;99981;99982;99983;99984;99985;99986;99987;99988;99989;99990;99991;99992;99993;99994;99995;99996;99997;99998;99999;100000;100001;100002;100003;100004;100005;100006;100007;100008;100009;100010;100011;100012;100013;100014;100015;100016;100017;100018;100019;100020;100021;100022;100023;100024;100025;100026;100027;100028;100029;100030;100031;100032;100033;100034;100035;100036;100037;100038;100039;100040;100041;100042;100043;100044;100045;100046;100047;100048;133795;133796;133797;133798;133799;133800;133801;133802;133803;133804;133805;133806;133807;133808;133809;133810;133811;133812;133813;133814;133815;133816;133817;133818;133819;133820;133821;133822;133823;133824;133825;133826;133827;133828;133829;133830;133831;133832;133833;133834;133835;133836;133837;133838;133839;133840;133841;133842;133843;133844;133845;133846;133847;133848;133849;133850;133851;133852;133853;133854;133855;133856;133857;133858;133859;133860;133861;133862;133863;133864;133865;133866;133867;133868;133869;133870;133871;133872;133873;133874;133875;133876;133877;133878;133879;133880;133881;133882;133883;133884;133885;133886;133887;133888;133889;133890;133891;133892;133893;133894;133895;133896;133897;133898;133899;133900;133901;133902;133903;133904;133905;133906;133907;133908;133909;133910;133911;133912;133913;133914;133915;133916;133917;133918;133919;133920;133921;133922;133923;133924;133925;133926;133927;133928;133929;133930;133931;133932;133933;133934;133935;133936;133937;133938;133939;133940;133941;133942;133943;133944;133945;133946;133947;133948;133949;133950;133951;133952;133953;133954;133955;133956;133957;133958;133959;133960;133961;133962;133963;133964;133965;133966;133967;133968;133969;133970;133971;133972;133973;133974;133975;133976;133977;133978;133979;133980;133981;133982;133983;133984;133985;133986;133987;133988;133989;133990;133991;133992;133993;133994;133995;133996;133997;133998;133999;134000;134001;134002;134003;134004;134005;134006;134007;134008;134009;134010;134011;134012;134013;134014;134015;134016;134017;134018;134019;134020;134021;134022;134023;134024;134025;134026;134027;134028;134029;134030;134031;134032;134033;134034;134035;134036;134037;134038;134039;134040;134041;134042;134043;134044;134045;134046;134047;134048;134049;134050;134051;134052;134053;134054;134055;134056;134057;134058;134059;134060;134061;134062;134063;134064;134065;134066;134067;134068;134069;134070;134071;134072;134073;134074;134075;134076;134077;134078;134079;134080;134081;134082;134083;134084;134085;134086;134087;134088;134089;134090;134091;134092;134093;134094;134095;134096;134097;134098;134099;134100;134101;134102;134103;134104;134105;134106;134107;134108;134109;134110;134111;134112;134113;134114;134115;134116;134117;134118;134119;134120;134121;134122;134123;134124;134125;134126;134127;134128;134129;134130;134131;134132;134133;134134;134135;134136;134137;134138;134139;134140;134141;134142;134143;134144;134145;134146;134147;134148;134149;134150;134151;134152;134153;134154;134155;134156;134157;134158;134159;134160;134161;134162;134163;134164;134165;134166;134167;134168;134169;134170;134171;134172;134173;134174;134175;134176;134177;134178;134179;134180;134181;134182;134183;134184;134185;134186;134187;134188;134189;134190;134191;134192;134193;134194;134195;134196;134197;134198;134199;134200;134201;134202;134203;134204;134205;134206;134207;134208;134209;134210;134211;134212;134213;134214;134215;134216;134217;134218;134219;134220;134221;134222;134223;134224;134225;134226;134227;134228;134229;134230;134231;134232;134233;134234;134235;134236;134237;134238;134239;134240;134241;134242;134243;134244;134245;134246;134247;134248;134249;134250;134251;134252;134253;134254;134255;134256;134257;134258;134259;134260;134261;134262;134263;134264;134265;134266;134267;134268;134269;134270;134271;134272;134273;134274;134275;134276;134277;134278;134279;134280;134281;134282;134283;134284;134285;134286;134287;134288;134289;134290;134291;134292;134293;134294;134295;134296;134297;134298;134299;134300;134301;134302;134303;134304;134305;134306;134307;134308;134309;134310;134311;134312;134313;134314;134315;134316;134317;134318;134319;134320;134321;134322;134323;134324;134325;134326;134327;134328;134329;134330;134331;134332;134333;134334;134335;134336;134337;134338;134339;134340;134341;134342;134343;134344;134345;134346;134347;134348;134349;134350;134351;134352;134353;134354;134355;134356;134357;134358;134359;134360;134361;134362;134363;134364;134365;134366;134367;134368;134369;134370;134371;134372;134373;134374;134375;134376;134377;134378;134379;134380;134381;134382;134383;134384;134385;134386;134387;134388;134389;134390;134391;134392;134393;134394;134395;134396;134397;134398;134399;134400;134401;134402;134403;134404;134405;134406;134407;134408;134409;134410;134411;134412;134413;134414;134415;134416;134417;134418;134419;134420;134421;134422;134423;134424;134425;134426;134427;134428;134429;134430;134431;134432;134433;134434;134435;134436;134437;134438;134439;134440;134441;134442;134443;134444;134445;134446;134447;134448;134449;134450;134451;134452;134453;134454;134455;134456;134457;134458;134459;134460;134461;134462;134463;134464;134465;134466;134467;134468;134469;134470;134471;134472;134473;134474;134475;134476;134477;134478;134479;134480;134481;134482;134483;134484;134485;134486;134487;134488;134489;134490;134491;134492;134493;134494;134495;134496;134497;134498;134499;134500;134501;134502;134503;134504;134505;134506;134507;134508;134509;134510;134511;134512;134513;134514;134515;134516;134517;134518;134519;134520;134521;134522;134523;134524;134525;134526;134527;134528;134529;134530;134531;134532;134533;134534;134535;134536;134537;134538;134539;134540;134541;134542;134543;134544;134545;134546;134547;134548;134549;134550;134551;134552;134553;134554;134555;134556;134557;134558;134559;134560;134561;134562;134563;134564;134565;134566;134567;134568;134569;134570;134571;134572;134573;134574;134575;134576;134577;134578;134579;134580;134581;134582;134583;134584;134585;134586;134587;134588;134589;134590;134591;134592;134593;134594;134595;134596;134597;134598;134599;134600;134601;134602;134603;134604;134605;134606;134607;134608;134609;134610;134611;134612;134613;134614;134615;134616;134617;134618;134619;134620;134621;134622;134623;134624;134625;134626;134627;134628;134629;134630;134631;134632;134633;134634;134635;134636;134637;134638;134639;134640;134641;134642;134643;134644;134645;134646;134647;134648;134649;134650;134651;134652;134653;134654;134655;134656;134657;134658;134659;134660;134661;134662;134663;134664;134665;134666;134667;134668;134669;134670;134671;134672;134673;134674;134675;134676;134677;134678;134679;134680;134681;134682;134683;134684;134685;134686;134687;134688;134689;134690;134691;134692;134693;134694;134695;134696;134697;134698;134699;134700;134701;134702;134703;134704;134705;134706;134707;134708;134709;134710;134711;134712;134713;134714;134715;134716;134717;134718;134719;134720;134721;134722;134723;134724;134725;134726;134727;134728;134729;134730;134731;134732;134733;134734;134735;134736;134737;134738;134739;134740;134741;134742;134743;134744;134745;134746;134747;134748;134749;134750;134751;134752;134753;134754;134755;134756;134757;134758;134759;134760;134761;134762;134763;134764;134765;134766;134767;134768;134769;134770;134771;134772;134773;134774;134775;134776;134777;134778;134779;134780;134781;134782;134783;134784;134785;134786;134787;134788;134789;134790;134791;134792;134793;134794;134795;134796;134797;134798;134799;134800;134801;134802;134803;134804;134805;134806;134807;134808;134809;134810;134811;134812;134813;134814;134815;134816;134817;134818;134819;134820;134821;134822;134823;134824;134825;134826;134827;134828;134829;134830;134831;134832;134833;134834;134835;168178;168179;168180;168181;168182;168183;168184;168185;168186;168187;168188;168189;168190;168191;168192;168193;168194;168195;168196;168197;168198;168199;168200;168201;168202;168203;168204;168205;168206;168207;168208;168209;168210;168211;168212;168213;168214;168215;168216;168217;168218;168219;168220;168221;168222;168223;168224;168225;168226;168227;168228;168229;168230;168231;168232;168233;168234;168235;168236;168237;168238;168239;168240;168241;168242;168243;168244;168245;168246;168247;168248;168249;168250;168251;168252;168253;168254;168255;168256;168257;168258;168259;168260;168261;168262;168263;168264;168265;168266;168267;168268;168269;168270;168271;168272;168273;168274;168275;168276;168277;168278;168279;168280;168281;168282;168283;168284;168285;168286;168287;168288;168289;168290;168291;168292;168293;168294;168295;168296;168297;168298;168299;168300;168301;168302;168303;168304;168305;168306;168307;168308;168309;168310;168311;168312;168313;168314;168315;168316;168317;168318;168319;168320;168321;168322;168323;168324;168325;168326;168327;168328;168329;168330;168331;168332;168333;168334;168335;168336;168337;168338;168339;168340;168341;168342;168343;168344;168345;168346;168347;168348;168349;168350;168351;168352;168353;168354;168355;168356;168357;168358;168359;168360;168361;168362;168363;168364;168365;168366;168367;168368;168369;168370;168371;168372;168373;168374;168375;168376;168377;168378;168379;168380;168381;168382;168383;168384;168385;168386;168387;168388;168389;168390;168391;168392;168393;168394;168395;168396;168397;168398;168399;168400;168401;168402;168403;168404;168405;168406;168407;168408;168409;168410;168411;168412;168413;168414;168415;168416;168417;168418;168419;168420;168421;168422;168423;168424;168425;168426;168427;168428;168429;168430;168431;168432;168433;168434;168435;168436;168437;168438;168439;168440;168441;168442;168443;168444;168445;168446;168447;168448;168449;168450;168451;168452;168453;168454;168455;168456;168457;168458;168459;168460;168461;168462;168463;168464;168465;168466;168467;168468;168469;168470;168471;168472;168473;168474;168475;168476;168477;168478;168479;168480;168481;168482;168483;168484;168485;168486;168487;168488;168489;168490;168491;168492;168493;168494;168495;168496;168497;168498;168499;168500;168501;168502;168503;168504;168505;168506;168507;168508;168509;168510;168511;168512;168513;168514;168515;168516;168517;168518;168519;168520;168521;168522;168523;168524;168525;168526;168527;168528;168529;168530;168531;168532;168533;168534;168535;168536;168537;168538;168539;168540;168541;168542;168543;168544;168545;168546;168547;168548;168549;168550;168551;168552;168553;168554;168555;168556;168557;168558;168559;168560;168561;168562;168563;168564;168565;168566;168567;168568;168569;168570;168571;168572;168573;168574;168575;168576;168577;168578;168579;168580;168581;168582;168583;168584;168585;168586;168587;168588;168589;168590;168591;168592;168593;168594;168595;168
							-0.27969	-1.07029	3.41649	0.27969	1.1608	0.162518	0.579043
13.7605	15.2461	12.8434	13.1655	14.5144	15.0032	-0.277727	-0.312066	-0.339355	-0.27969	-1.07029	3.41649	0.0596651	1.1608	-0.0346693
		13.7605	15.2461	12.8434	13.1655	14.5144	15.0032	-0.277727	-0.27969	-1.07029	3.41649	0.00196307	1.1608	0.00114067	0.126111		0.530012	0.697953
12448;12535;52563;52701;60103;60358;62344;70327;75590;77059;81176;81277;92084;92137;97896;97979;98190;98217;99549;100046;134648;168208;168511;168813;183812;184125;184312;205170;205186;209448;209507;213970;213973;235228;235233;239645;264429;273673;274075;275285;275367;348325;357126;357191;363272;398036;403144;403228;488297;520682;520759;531623;531802;531805;591947;591957;594523;594526	12448;12535;52563;52701;60103;60358;62344;70327;75590;77059;81176;81277;92084;92137;97896;97979;98190;98217;99549;100046;134648;168208;168511;168813;183812;184125;184312;205170;205186;209448;209507;213970;213973;235228;235233;239645;264429;273673;274075;275285;275367;348325;357126;357191;363272;398036;403144;403228;488297;520682;520759;531623;531802;531805;591947;591957;594523;594526	13.7605	15.2461	12.8434	13.1655	14.5144	15.0032	-0.277727	-0.27969	-1.07029	3.41649	0.00196307	1.1608	0.00114067	0.126111		0.530012	0.697953
P63276	Rps17	25.4767	24.8045	24.7801	25.7983	26.2026	26.5269	-1.15547	-0.27969	-1.07029	3.41649	0.875777	1.1608	-0.508884	1.6939		0.0833753	0.212032
P63328	Ppp3ca	25.5859	24.993	24.9706	19.6751	14.5144	19.7529	7.20235	-0.27969	-1.07029	3.41649	7.48204	1.1608	4.34755	2.2462		6.26349	2.08076
P63330;P62715	Ppp2ca;Ppp2cb	22.3697	22.5733	22.5299	22.9678	23.3035	23.8871	-0.895205	-0.27969	-1.07029	3.41649	0.615516	1.1608	-0.357655	1.41654		0.374072	0.310066
P67778;Q5SQG5	Phb	24.5436	23.2811	23.83	25.3794	25.8856	26.1188	-1.9097	-0.27969	-1.07029	3.41649	1.63001	1.1608	-0.94714	2.17297		0.373525	0.38868
P67871;G3UZA4;G3UXG7;G3UZJ5;G3UZX4;G3UXU2	Csnk2b	23.7182	23.7179	23.4073	13.1655	22.9402	15.0032	6.57813	-0.27969	-1.07029	3.41649	6.85782	1.1608	3.98484	1.24541		6.13951	4.63222
P67984	Rpl22	27.6748	27.4482	27.0963	28.1816	28.4826	28.9075	-1.11748	-0.27969	-1.07029	3.41649	0.837791	1.1608	-0.486811	1.77867		0.384059	0.898438
P68134;P68033;P62737;P63268;D3YZY0;A0A1D5RM20;A0A494B9T3	Acta1;Actc1;Acta2;Actg2	30.7966	32.2136	32.2645	31.5761	30.8049	30.3993	0.831485	-0.27969	-1.07029	3.41649	1.11117	1.1608	0.645665	0.696197		0.319795	0.725823
P68040	Gnb2l1	27.6255	27.2096	27.0958	27.2874	27.4473	27.3932	-0.0656806	-0.27969	-1.07029	3.41649	0.214009	1.1608	0.124353	0.0926412		0.0942257	0.213285
P68254	Ywhaq	23.7271	24.6849	24.636	24.6271	25.3106	25.3478	-0.745799	-0.27969	-1.07029	3.41649	0.466109	1.1608	-0.27084	0.907142		0.25927	0.189074
P68372	Tubb4b	28.53	28.9399	28.8016	28.8835	29.3421	28.9869	-0.313683	-0.27969	-1.07029	3.41649	0.033993	1.1608	-0.0197521	0.538945		0.122944	0.454469
P68510	Ywhah	23.9557	25.036	25.5877	25.9242	25.1088	24.9939	-0.482499	-0.27969	-1.07029	3.41649	0.202809	1.1608	-0.117845	0.383986		0.387818	0.274371
P70122	Sbds	13.7605	22.5005	22.6627	13.1655	22.7767	15.0032	2.65944	-0.27969	-1.07029	3.41649	2.93913	1.1608	1.70782	0.296809		1.26076	0.626625
P70168	Kpnb1	23.8777	24.4012	24.3867	24.3317	24.3992	24.4191	-0.161442	-0.27969	-1.07029	3.41649	0.118247	1.1608	0.0687095	0.250884		0.763159	0.0483513
P70206	Plxna1	22.6245	15.2461	22.6735	22.6068	23.6698	23.4242	-3.05227	-0.27969	-1.07029	3.41649	2.77258	1.1608	-1.61105	0.64318		0.51627	1.77449
P70227	Itpr3	27.2674	26.8855	26.8073	27.8368	28.1186	28.2408	-1.07863	-0.27969	-1.07029	3.41649	0.798937	1.1608	-0.464235	2.01993		2.45526	2.67203
P70245;A2AC29	Ebp	25.8137	25.9068	25.38	28.369	28.7773	28.7491	-2.93164	-0.27969	-1.07029	3.41649	2.65195	1.1608	-1.54095	3.89784		0.724278	0.451843
P70279;A2ALA0	Surf6	23.9717	23.34	23.7087	24.0969	23.6876	24.3842	-0.382769	-0.27969	-1.07029	3.41649	0.103079	1.1608	-0.0598958	0.545882		0.901253	0.050259
P70280	Vamp7	21.9728	22.2062	22.804	25.1894	25.2347	25.1106	-2.85056	-0.27969	-1.07029	3.41649	2.57087	1.1608	-1.49384	3.65443		0.0140853	0.975518
P70290;B7ZCL8;A2AN84	Mpp1	29.1971	28.9374	28.6437	27.9473	28.0003	28.2143	0.872122	-0.27969	-1.07029	3.41649	1.15181	1.1608	0.669278	1.6856		2.41047	4.52203
P70295;Q3U3K9;A0A0N4SVA6	Aup1	27.3206	26.0122	26.0564	27.2438	27.7144	27.7633	-1.11073	-0.27969	-1.07029	3.41649	0.831045	1.1608	-0.482891	1.22517		2.75031	4.03699
P70296;D3Z1V4	Pebp1	23.5554	24.5147	23.9019	22.9856	24.1124	24.0388	0.278355	-0.27969	-1.07029	3.41649	0.558045	1.1608	0.32426	0.243988		0.0671486	0.719828
P70297;Q3UGN9	Stam	13.7605	15.2461	26.1156	13.1655	14.5144	25.5755	0.622252	-0.27969	-1.07029	3.41649	0.901942	1.1608	0.524087	0.0436742		1.12365	0.112378
P70302;A0A1B0GRA5;A0A1B0GR78	Stim1	28.649	28.5211	28.0933	28.9958	29.1544	29.4337	-0.773518	-0.27969	-1.07029	3.41649	0.493829	1.1608	-0.286947	1.40311		1.19592	5.38549
P70333	Hnrnph2	21.682	22.3599	21.7848	21.1811	22.1337	15.0032	2.50292	-0.27969	-1.07029	3.41649	2.78261	1.1608	1.61687	0.573453		0.0146732	0.166182
P70349;B0R1E3	Hint1	24.4674	25.576	25.2537	25.0238	25.4048	23.6523	0.405419	-0.27969	-1.07029	3.41649	0.685108	1.1608	0.398092	0.279782		1.49661	0.254407
P70372	Elavl1	24.1324	23.8888	23.0212	24.8669	24.7179	25.1972	-1.24653	-0.27969	-1.07029	3.41649	0.966842	1.1608	-0.561798	1.63982		0.0402018	0.337109
P70404	Idh3g	22.4209	15.2461	12.8434	13.1655	22.0245	15.0032	0.105709	-0.27969	-1.07029	3.41649	0.385398	1.1608	0.223941	0.0100371		0.0762489	0.0795352
P70419	Galnt3	13.7605	22.1237	21.8729	25.2775	22.4929	24.9931	-5.00215	-0.27969	-1.07029	3.41649	4.72246	1.1608	-2.74405	0.962582		0.0982603	0.00877123
P70424	Erbb2	23.498	22.6797	12.8434	23.0383	23.0129	15.0032	-0.677746	-0.27969	-1.07029	3.41649	0.398057	1.1608	-0.231297	0.0616207		0.0646401	1.22295
P70441	Slc9a3r1	24.5212	24.6762	24.2065	23.5466	24.2785	23.9585	0.540086	-0.27969	-1.07029	3.41649	0.819776	1.1608	0.476343	0.860488		0.0225205	0.807058
P70460	Vasp	23.454	15.2461	23.1287	23.6431	24.8136	15.0032	-0.543715	-0.27969	-1.07029	3.41649	0.264026	1.1608	-0.153416	0.0519471		0.652902	0.70353
P70670;Q60817	Naca	24.1232	15.2461	12.8434	13.1655	14.5144	15.0032	3.17651	-0.27969	-1.07029	3.41649	3.4562	1.1608	2.00827	0.454117		0.0474462	0.0858323
P70671;A0A140LHE6	Irf3	24.8214	23.5677	23.3381	23.2647	14.5144	23.8481	3.36665	-0.27969	-1.07029	3.41649	3.64634	1.1608	2.11876	0.567522		1.11549	4.47346
P70677	Casp3	27.9507	27.526	27.1572	26.3702	26.8464	26.7117	0.901852	-0.27969	-1.07029	3.41649	1.18154	1.1608	0.686553	1.44582		1.93776	2.38562
P70698	Ctps1	23.5908	23.8321	24.0192	24.4225	24.3742	24.2453	-0.533307	-0.27969	-1.07029	3.41649	0.253618	1.1608	-0.147368	1.1147		0.457059	0.755896
P70700	Polr1b	13.7605	15.2461	12.8434	21.1336	14.5144	15.0032	-2.93375	-0.27969	-1.07029	3.41649	2.65406	1.1608	-1.54218	0.693619		0.530012	3.74194
P80313;A0A0N4SV00	Cct7	21.5616	22.0974	21.7163	22.6082	24.5192	24.4147	-2.05563	-0.27969	-1.07029	3.41649	1.77594	1.1608	-1.03193	1.71843		1.71458	0.93579
P80314;A0A1W2P7B7	Cct2	25.1783	25.3087	25.2921	24.9293	25.953	25.3705	-0.157944	-0.27969	-1.07029	3.41649	0.121746	1.1608	0.0707422	0.180571		0.302612	0.0316125
P80315;G5E839	Cct4	24.4528	24.2229	24.2938	24.7984	25.4038	25.0515	-0.761404	-0.27969	-1.07029	3.41649	0.481714	1.1608	-0.279907	1.45022		1.33582	0.541765
P80316	Cct5	25.1611	25.0619	24.5177	25.502	25.4924	25.3037	-0.519138	-0.27969	-1.07029	3.41649	0.239449	1.1608	-0.139135	0.912676		0.139876	0.271642
P80317;A0A571BEL9	Cct6a	25.6392	25.6233	25.3241	25.4112	25.7829	25.6433	-0.0836038	-0.27969	-1.07029	3.41649	0.196086	1.1608	0.113939	0.125656		0.970212	0.0337471
P80318;E9Q133;Q3U0I3;F6Q609	Cct3	25.0974	25.3305	24.8199	25.5197	26.11	25.6614	-0.68107	-0.27969	-1.07029	3.41649	0.40138	1.1608	-0.233228	1.17415		0.462067	0.377086
P81122	Irs2	22.5799	22.9535	23.5324	23.0315	14.5144	23.9282	2.53058	-0.27969	-1.07029	3.41649	2.81027	1.1608	1.63295	0.41		0.509512	1.50652
P83093;I1E4X8	Stim2	29.1274	28.7186	28.4691	29.4091	29.2062	29.3556	-0.551989	-0.27969	-1.07029	3.41649	0.2723	1.1608	-0.158224	0.999291		1.87319	1.45549
P83870	Phf5a	20.5978	22.3708	12.8434	13.1655	14.5144	15.0032	4.37628	-0.27969	-1.07029	3.41649	4.65597	1.1608	2.70542	0.797145		0.466715	1.20058
P83882	Rpl36a	33.6465	33.4485	33.4679	34.5406	34.6428	34.6321	-1.08422	-0.27969	-1.07029	3.41649	0.80453	1.1608	-0.467484	2.39199		0.632699	1.27402
P83917;Q7TPM0;Q9CYJ8	Cbx1	13.7605	20.4779	21.0404	13.1655	20.7356	15.0032	2.12483	-0.27969	-1.07029	3.41649	2.40452	1.1608	1.39718	0.302863		0.34026	0.244271
P84078;P61205;Q8BSL7	Arf1;Arf3;Arf2	26.5513	26.7016	26.2772	27.0238	27.0604	26.7339	-0.429362	-0.27969	-1.07029	3.41649	0.149672	1.1608	-0.0869691	0.823655		0.553626	0.108936
P84084	Arf5	24.1057	23.9755	24.2502	24.4596	24.9814	25.3467	-0.818749	-0.27969	-1.07029	3.41649	0.539059	1.1608	-0.313228	1.30974		0.246926	0.58251
P84089;A0A1W2P7H9;A0A1W2P7T3	Erh	23.473	23.0498	22.806	24.5974	25.9684	25.956	-2.39768	-0.27969	-1.07029	3.41649	2.11799	1.1608	-1.23069	2.37182		0.400126	0.446768
P84091	Ap2m1	29.8392	29.5119	29.2856	29.8496	29.9263	30.1092	-0.416145	-0.27969	-1.07029	3.41649	0.136456	1.1608	-0.0792896	0.76369		0.747717	0.231354
P84096;A0A1B0GSL4	Rhog	24.6249	25.0692	24.4813	25.5628	25.5026	25.3566	-0.748865	-0.27969	-1.07029	3.41649	0.469176	1.1608	-0.272622	1.42901		0.741962	0.252074
P84104	Srsf3	24.8375	23.6072	24.6459	25.1808	25.694	25.4554	-1.07989	-0.27969	-1.07029	3.41649	0.800203	1.1608	-0.46497	1.30616		0.126347	1.86758
P97287	Mcl1	24.0309	18.5011	21.7744	28.469	28.3891	28.5139	-7.02187	-0.27969	-1.07029	3.41649	6.74218	1.1608	-3.91764	2.35005		0.445435	1.36443
P97300;H3BIX4;Z4YLB7	Nptn	21.776	20.7229	19.7346	24.8776	24.8115	24.7198	-4.05847	-0.27969	-1.07029	3.41649	3.77879	1.1608	-2.19572	3.1088		1.6971	3.61743
P97310	Mcm2	22.6336	23.2262	23.0356	23.0954	24.3246	22.7932	-0.439258	-0.27969	-1.07029	3.41649	0.159568	1.1608	-0.0927196	0.385652		0.534434	1.84289
P97311;Q3ULG5	Mcm6	22.3902	21.7282	21.6856	22.2381	23.9944	22.9932	-1.1406	-0.27969	-1.07029	3.41649	0.860911	1.1608	-0.500245	1.06165		0.0415454	2.16439
P97315	Csrp1	25.0916	15.2461	24.7126	13.1655	24.8279	24.5712	0.828528	-0.27969	-1.07029	3.41649	1.10822	1.1608	0.643947	0.0654994		0.19415	1.67407
P97351	Rps3a	26.8192	26.5509	26.3841	27.0985	27.2391	27.2961	-0.626491	-0.27969	-1.07029	3.41649	0.346801	1.1608	-0.201514	1.31127		0.00284791	0.121283
P97363	Sptlc2	22.2096	21.7743	21.1748	25.1781	25.2749	25.6727	-3.65564	-0.27969	-1.07029	3.41649	3.37595	1.1608	-1.96165	3.80282		1.96095	2.08829
P97370	Atp1b3	21.343	15.2461	12.8434	22.5054	22.868	23.2482	-6.39637	-0.27969	-1.07029	3.41649	6.11668	1.1608	-3.55419	1.43686		0.0542101	0.857934
P97376	Frg1	23.9431	24.4227	23.591	24.4407	24.2916	25.0192	-0.598206	-0.27969	-1.07029	3.41649	0.318516	1.1608	-0.185079	0.809188		0.30859	0.0636934
P97379	G3bp2	22.9605	15.2461	22.588	23.3911	25.007	23.6779	-3.76046	-0.27969	-1.07029	3.41649	3.48077	1.1608	-2.02256	0.795127		1.09781	0.911932
P97429;A0A0N4SW89;D3Z0S1;A0A0N4SV57;F7ANV6;S4R1F2	Anxa4	22.4261	22.6877	23.1565	22.0414	23.7809	23.3898	-0.313939	-0.27969	-1.07029	3.41649	0.0342496	1.1608	-0.0199012	0.228764		0.385844	0.56122
P97450;E9QAD6	Atp5j	19.2986	15.2461	12.8434	25.3517	25.1497	25.381	-9.49809	-0.27969	-1.07029	3.41649	9.2184	1.1608	-5.35649	2.62474		0.753966	0.0244054
P97452	Bop1	21.783	21.9121	24.714	19.5867	18.982	15.0032	4.9457	-0.27969	-1.07029	3.41649	5.22539	1.1608	3.03629	1.62302		1.54325	0.170101
P97465	Dok1	27.0196	26.4621	26.0942	25.5676	26.0339	25.5715	0.800972	-0.27969	-1.07029	3.41649	1.08066	1.1608	0.627935	1.16858		1.14072	5.09731
P97477	Aurka	23.286	22.7269	22.0738	21.0459	21.0276	22.0579	1.31843	-0.27969	-1.07029	3.41649	1.59812	1.1608	0.928613	1.39288		0.972847	0.678053
P97496;Q3UNN4	Smarcc1	21.879	21.3787	21.9602	23.4903	23.3894	23.7961	-1.81933	-0.27969	-1.07029	3.41649	1.53964	1.1608	-0.894633	2.87094		0.893771	1.92931
P97742;A0A494BAD3	Cpt1a	20.5835	15.2461	12.8434	25.7076	23.9464	25.4472	-8.80941	-0.27969	-1.07029	3.41649	8.52972	1.1608	-4.95632	2.0783		0.0479729	0.147709
P97760;A0A1D5RML8	Polr2c	21.1799	19.933	21.6892	13.1655	19.846	20.8746	2.972	-0.27969	-1.07029	3.41649	3.25169	1.1608	1.88945	0.627984		0.675792	0.152572
P97762;Q3UGI5	rp9;Rp9	24.4931	23.9413	23.5787	24.9388	24.6056	24.7057	-0.745686	-0.27969	-1.07029	3.41649	0.465997	1.1608	-0.270775	1.14851		0.256582	0.973072
P97770	Thumpd3	13.7605	15.2461	12.8434	13.1655	14.5144	15.0032	-0.277727	-0.27969	-1.07029	3.41649	0.00196307	1.1608	0.00114067	0.126111		0.530012	0.697953
P97792	Cxadr	26.6737	26.4163	26.173	27.7068	27.6429	27.7539	-1.2802	-0.27969	-1.07029	3.41649	1.00051	1.1608	-0.581363	2.47128		1.29582	5.13989
P97801	Smn1	25.4592	24.5437	24.262	23.3083	24.4435	24.044	0.823062	-0.27969	-1.07029	3.41649	1.10275	1.1608	0.640771	0.826724		0.578959	0.62129
P97807	Fh	13.7605	15.2461	12.8434	23.861	24.0089	24.3369	-10.119	-0.27969	-1.07029	3.41649	9.83927	1.1608	-5.71725	4.68127		0.99744	4.32586
P97825	Hn1	28.4814	28.4127	27.9273	26.6082	26.7717	27.0324	1.46968	-0.27969	-1.07029	3.41649	1.74937	1.1608	1.0165	2.47817		1.56382	5.41903
P97855	G3bp1	24.3303	24.7601	24.5343	25.3595	25.7068	25.0984	-0.846642	-0.27969	-1.07029	3.41649	0.566952	1.1608	-0.329436	1.52222		3.1646	0.12519
P97868;A0A338P6W1	Rbbp6	25.7942	25.2158	25.2267	25.6105	25.3349	25.7416	-0.150094	-0.27969	-1.07029	3.41649	0.129595	1.1608	0.0753034	0.203563		0.473855	0.904933
P97950	Rab33a	13.7605	15.2461	12.8434	13.1655	14.5144	23.54	-3.12333	-0.27969	-1.07029	3.41649	2.84364	1.1608	-1.65234	0.467874		0.530012	0.697953
P98083;D3Z5U6	Shc1	24.8642	24.2706	24.2082	24.008	23.8332	23.7687	0.577718	-0.27969	-1.07029	3.41649	0.857407	1.1608	0.49821	1.00362		0.774725	1.08112
P99024	Tubb5	28.0647	28.3342	28.3068	28.3547	28.9045	28.3856	-0.313048	-0.27969	-1.07029	3.41649	0.0333582	1.1608	-0.0193833	0.519142		0.0568356	0.669374
P99027;A0A5F8MPY2	Rplp2	25.1332	24.735	24.5699	24.6042	25.6515	25.5523	-0.456628	-0.27969	-1.07029	3.41649	0.176938	1.1608	-0.102813	0.528569		0.397317	0.637215
P99029;G3UZJ4;A0A494BAZ4;H3BJQ7	Prdx5	25.3228	24.676	25.3852	24.7002	24.7331	23.379	0.857201	-0.27969	-1.07029	3.41649	1.13689	1.1608	0.660607	0.851346		0.639487	0.663161
Q00547	Hmmr	26.0466	25.5926	25.5051	24.0342	24.1461	24.4002	1.52126	-0.27969	-1.07029	3.41649	1.80095	1.1608	1.04647	2.60076		0.00973646	5.01061
Q00612;A3KG36	G6pdx	25.1691	24.2575	12.8434	23.3494	25.0124	24.5931	-3.56161	-0.27969	-1.07029	3.41649	3.28192	1.1608	-1.90701	0.440661		0.602514	1.22617
Q00993;Q6PE80	Axl	22.3485	15.2461	22.5226	23.0049	22.768	23.6538	-3.10315	-0.27969	-1.07029	3.41649	2.82346	1.1608	-1.64062	0.680499		0.0599713	0.102176
Q01237;F2Z470	Hmgcr	23.0665	22.4582	22.425	24.3157	24.3572	23.5205	-1.41457	-0.27969	-1.07029	3.41649	1.13488	1.1608	-0.659437	1.9211		5.7286	4.38599
Q01320	Top2a	25.8791	26.2673	26.9473	25.3333	26.1454	25.5408	0.691425	-0.27969	-1.07029	3.41649	0.971115	1.1608	0.564281	0.820374		0.880519	0.269271
Q01853	Vcp	28.8073	28.5402	28.3988	28.4138	28.8652	28.6688	-0.0671676	-0.27969	-1.07029	3.41649	0.212522	1.1608	0.123489	0.0929385		0.277715	1.06601
Q02053	Uba1	24.9227	25.4352	25.4823	24.9161	25.9587	25.3231	-0.119211	-0.27969	-1.07029	3.41649	0.160478	1.1608	0.0932482	0.11685		0.529865	0.0849798
Q02248;E9Q6A9	Ctnnb1	24.8423	26.1809	25.8119	25.5783	25.3531	25.4216	0.160665	-0.27969	-1.07029	3.41649	0.440355	1.1608	0.255875	0.145687		0.359573	0.93833
Q02257	Jup	22.5766	22.5657	23.6096	22.9312	24.3585	23.6536	-0.730458	-0.27969	-1.07029	3.41649	0.450769	1.1608	-0.261926	0.657663		0.339079	0.305092
Q02738	Gjb4	13.7605	15.2461	21.7299	24.3511	24.3092	24.1006	-7.3415	-0.27969	-1.07029	3.41649	7.06182	1.1608	-4.10337	1.70307		0.842808	0.99889
Q03145	Epha2	24.1564	24.4002	24.0596	27.5904	27.3048	27.464	-3.24765	-0.27969	-1.07029	3.41649	2.96796	1.1608	-1.72458	4.45056		1.44685	1.05614
Q03265;D3Z6F5	Atp5a1	27.1628	27.1831	26.7012	27.7296	27.8638	27.8432	-0.796522	-0.27969	-1.07029	3.41649	0.516832	1.1608	-0.300313	1.59631		0.169704	0.560396
Q03958;A0A3Q4EBT3;G3UYF9	Pfdn6	23.1947	22.274	23.014	22.8727	21.415	22.355	0.613323	-0.27969	-1.07029	3.41649	0.893013	1.1608	0.518899	0.562095		0.435238	1.30217
Q03963	Eif2ak2	13.7605	15.2461	12.8434	21.5693	21.8911	15.0032	-5.53788	-0.27969	-1.07029	3.41649	5.25819	1.1608	-3.05535	1.34036		0.530012	3.83649
Q04736	Yes1	23.0455	23.8275	23.9952	25.2544	25.2084	25.2204	-1.60497	-0.27969	-1.07029	3.41649	1.32528	1.1608	-0.770073	2.32812		0.485145	0.264306
Q04750	Top1	30.298	29.8837	30.0113	30.7034	30.5506	30.7565	-0.605841	-0.27969	-1.07029	3.41649	0.326151	1.1608	-0.189515	1.27221		0.578048	0.0859051
8644;13688;38616;51455;51520;51599;54178;60029;64670;79444;79456;84384;91264;92714;98736;98880;106150;106160;108345;108614;118599;118661;120636;128109;128202;141647;159525;159599;170595;177500;185576;185616;191919;197749;200618;208979;209378;210016;216487;216564;223927;232107;232125;238954;240081;240106;240709;241046;246738;254757;257315;259602;263959;277460;277528;279615;279655;279669;292544;301452;301506;307385;308839;308844;309055;325279;332026;352916;352935;352978;373286;373299;385177;385193;385382;389950;393543;406321;418451;418455;420866;432301;432326;444942;449232;449435;449436;456805;467022;493993;527077;527282;530301;530310;538360;538383;559347;562354;562405;571305;577131;579070;586397;598094;598113	8644;13688;38616;51455;51520;51599;54178;60029;64670;79444;79456;84384;91264;92714;98736;98880;106150;106160;108345;108614;118599;118661;120636;128109;128202;141647;159525;159599;170595;177500;185576;185616;191919;197749;200618;208979;209378;210016;216487;216564;223927;232107;232125;238954;240081;240106;240709;241046;246738;254757;257315;259602;263959;277460;277528;279615;279655;279669;292544;301452;301506;307385;308839;308844;309055;325279;332026;352916;352935;352978;373286;373299;385177;385193;385382;389950;393543;406321;418451;418455;420866;432301;432326;444942;449232;449435;449436;456805;467022;493993;527077;527282;530301;530310;538360;538383;559347;562354;562405;571305;577131;579070;586397;598094;598113	13.7605	15.2461	12.8434	13.1655	14.5144	15.0032	-0.277727	-0.27969	-1.07029	3.41649	0.00196307	1.1608	0.00114067	0.126111		0.530012	0.697953
Q05769	Ptgs2	23.5498	23.5144	23.1621	24.1231	24.2651	24.8209	-0.994286	-0.27969	-1.07029	3.41649	0.714596	1.1608	-0.415227	1.66971		0.793055	0.777933
Q05CL8	Larp7	23.7982	22.3512	23.0419	24.2508	24.4191	24.9121	-1.46359	-0.27969	-1.07029	3.41649	1.1839	1.1608	-0.687921	1.614		0.398783	1.37002
Q05D44	Eif5b	29.4569	28.9833	28.7619	28.8359	28.7469	28.7843	0.27837	-0.27969	-1.07029	3.41649	0.55806	1.1608	0.324269	0.441264		0.128822	0.26837
Q06180;D3Z6W2	Ptpn2	25.5462	24.8631	24.8159	25.906	26.1366	26.6453	-1.15425	-0.27969	-1.07029	3.41649	0.874563	1.1608	-0.508178	1.65703		2.08077	2.3245
Q06185;Q8BTB6	Atp5i;Atp5k	13.7605	15.2461	12.8434	13.1655	21.4262	21.5424	-4.7614	-0.27969	-1.07029	3.41649	4.48172	1.1608	-2.60417	0.919447		0.530012	0.697953
Q06335;Q60709;A0A1L1SS44	Aplp2	13.7605	20.5334	12.8434	23.551	23.8188	24.4183	-8.21694	-0.27969	-1.07029	3.41649	7.93725	1.1608	-4.61206	1.89558		0.543408	0.698134
Q06890;E9PUU2;E9PXG5;E9Q8Y5	Clu	23.4983	23.1367	23.0979	25.6613	26.7894	25.6082	-2.7754	-0.27969	-1.07029	3.41649	2.49571	1.1608	-1.45017	2.95832		0.87441	1.67901
Q07113	Igf2r	27.8924	27.0125	26.8393	28.4673	28.2921	28.2926	-1.10257	-0.27969	-1.07029	3.41649	0.822885	1.1608	-0.47815	1.55547		2.45508	3.31465
Q07139	Ect2	13.7605	15.2461	23.5398	24.8026	14.5144	15.0032	-0.591273	-0.27969	-1.07029	3.41649	0.311584	1.1608	-0.18105	0.0510854		0.0681679	0.268145
Q07832	Plk1	26.5938	25.9799	25.7175	24.3283	24.0546	24.3305	1.85927	-0.27969	-1.07029	3.41649	2.13896	1.1608	1.24288	2.67854		1.78439	1.97292
Q08093;D3Z7R6	Cnn2	26.1538	25.6704	25.4288	25.2436	25.4751	25.2971	0.412389	-0.27969	-1.07029	3.41649	0.692079	1.1608	0.402143	0.674173		1.39422	1.59811
Q08189	Tgm3	13.7605	15.2461	12.8434	13.1655	14.5144	15.0032	-0.277727	-0.27969	-1.07029	3.41649	0.00196307	1.1608	0.00114067	0.126111		0.3434	0.323811
Q08288	Lyar	28.608	27.939	27.5353	28.4158	28.1409	28.4244	-0.299606	-0.27969	-1.07029	3.41649	0.0199164	1.1608	-0.0115727	0.356897		0.553803	0.11917
Q08509	Eps8	24.2991	23.1898	23.2792	23.1613	22.3663	23.3868	0.617916	-0.27969	-1.07029	3.41649	0.897605	1.1608	0.521567	0.613326		0.515029	1.24511
Q08639;Q9CYZ7	Tfdp1	25.2156	24.3427	23.1001	22.6253	23.2968	23.0853	1.21698	-0.27969	-1.07029	3.41649	1.49667	1.1608	0.869665	0.991218		0.610163	4.3836
Q0PD20;Q64008;B1AQD3;B1AQD4	Rab34	24.1742	23.396	23.6015	27.8758	26.8189	27.7577	-3.76022	-0.27969	-1.07029	3.41649	3.48053	1.1608	-2.02241	3.5738		1.88339	1.761
Q0VBL3	Rbm15	23.4443	24.084	24.2767	25.0029	23.5328	23.2821	-0.00427434	-0.27969	-1.07029	3.41649	0.275415	1.1608	0.160034	0.00249474		0.542084	0.148015
Q0VEE6;D3YV79	Znf800;Zfp800	21.9074	15.2461	12.8434	13.1655	22.0793	22.3774	-2.5418	-0.27969	-1.07029	3.41649	2.26211	1.1608	-1.31443	0.289751		0.0678965	0.278739
Q149L6	Dnajb14	23.1515	23.1041	12.8434	24.4629	24.0542	23.993	-4.47037	-0.27969	-1.07029	3.41649	4.19069	1.1608	-2.43506	0.692467		1.08107	1.226
Q14B71;D3YZE8	Cdca2	26.0861	24.7247	24.7267	22.0144	24.4201	24.1361	1.65566	-0.27969	-1.07029	3.41649	1.93535	1.1608	1.12456	1.01425		2.03905	4.72254
Q14C51;A0A0U1RQ61	Ptcd3	13.7605	15.2461	12.8434	22.8616	23.4869	23.0297	-9.17609	-0.27969	-1.07029	3.41649	8.8964	1.1608	-5.16939	4.44242		0.305125	3.98876
Q9EQG3;Q14DQ7	Scel	24.7971	15.2461	12.8434	13.1655	14.5144	15.0032	3.40113	-0.27969	-1.07029	3.41649	3.68082	1.1608	2.1388	0.458384		0.296282	1.25732
Q1HFZ0;H3BKN0	Nsun2	24.5278	15.2461	12.8434	26.2976	25.9106	15.0032	-4.86473	-0.27969	-1.07029	3.41649	4.58504	1.1608	-2.66421	0.474205		0.261171	0.112848
Q99020;Q20BD0;Q80XR6	Hnrnpab	20.8428	19.0223	19.6285	13.1655	22.5104	19.0775	1.58003	-0.27969	-1.07029	3.41649	1.85972	1.1608	1.08062	0.258026		1.47989	0.832562
Q31125	Slc39a7	22.4591	15.2461	12.8434	23.5922	25.3695	25.553	-7.98872	-0.27969	-1.07029	3.41649	7.70903	1.1608	-4.47945	1.54262		0.683225	0.0527183
Q3B7Z2	Osbp	13.7605	22.0299	12.8434	23.0486	22.7965	15.0032	-4.07152	-0.27969	-1.07029	3.41649	3.79183	1.1608	-2.2033	0.526348		0.539383	0.0330497
Q3LAC4	Prex2	26.4348	25.5832	25.6892	25.4033	25.9135	25.7655	0.208281	-0.27969	-1.07029	3.41649	0.487971	1.1608	0.283543	0.243258		1.2636	2.25955
Q3T9A5;Q8BZM1;D6RGR3;D3Z0L3	Glmn	13.7605	15.2461	21.7321	21.0834	21.0971	21.1143	-4.18533	-0.27969	-1.07029	3.41649	3.90564	1.1608	-2.26943	0.946594		0.30759	0.173801
Q3TA68;Q3TAQ9	Wdr36	25.6319	24.2954	24.539	23.3689	24.1743	23.7539	1.05637	-0.27969	-1.07029	3.41649	1.33606	1.1608	0.776338	1.13452		0.876715	0.516049
Q8K358;Q3TAA8	Pigu	22.6444	21.7395	21.4378	26.8738	26.4483	26.6371	-4.71255	-0.27969	-1.07029	3.41649	4.43286	1.1608	-2.57578	4.14716		0.980149	1.79277
Q3TB04;Q8BIE6;H3BIZ7	Frmd4a	22.9699	23.4779	22.8383	22.6894	22.9166	22.5781	0.367331	-0.27969	-1.07029	3.41649	0.647021	1.1608	0.375961	0.595688		0.476158	4.49043
Q3TC46	Patl1	21.9239	21.5163	21.5736	22.045	21.7069	22.0683	-0.26882	-0.27969	-1.07029	3.41649	0.01087	1.1608	0.00631617	0.460357		0.0883152	1.26418
Q3TC93	Hs1bp3	24.6931	15.2461	24.2852	25.2534	23.5311	22.8391	-2.46644	-0.27969	-1.07029	3.41649	2.18675	1.1608	-1.27064	0.374914		0.186386	1.6897
Q3TDN2;D3Z2H4	Faf2	13.7605	15.2461	12.8434	23.4668	23.1771	23.0323	-9.27538	-0.27969	-1.07029	3.41649	8.99569	1.1608	-5.22708	4.50051		0.530012	0.185911
Q62193;Q3TE40;F6V8R7	Rpa2	23.7972	24.0529	22.7856	13.1655	23.3092	23.3054	3.61854	-0.27969	-1.07029	3.41649	3.89823	1.1608	2.26513	0.543981		5.45454	0.295251
Q3TEA8;Z4YKB8;Z4YKA3;A2AM65	Hp1bp3	25.8102	25.4123	25.2441	25.8642	25.8852	26.1152	-0.466013	-0.27969	-1.07029	3.41649	0.186323	1.1608	-0.108266	0.854573		0.761914	1.51218
Q3TFD2	Lpcat1	28.1756	27.8827	27.6234	28.5804	28.7322	28.6716	-0.767494	-0.27969	-1.07029	3.41649	0.487805	1.1608	-0.283446	1.5312		3.91668	3.09774
Q3TFK5;A0A0A6YWB3	Gpatch4	26.5731	26.3112	26.2965	26.5414	26.6363	26.5277	-0.174883	-0.27969	-1.07029	3.41649	0.104807	1.1608	0.0608995	0.325604		1.04739	0.646991
Q9R0U0;Q3TFP0	Srsf10	13.7605	15.2461	12.8434	13.1655	20.1563	19.78	-3.75064	-0.27969	-1.07029	3.41649	3.47095	1.1608	-2.01685	0.863849		0.530012	3.68576
Q3TGF2;H9H9T1;A0A2I3BR29;H3BLM7	Fam107b	25.2799	23.4833	24.114	22.7919	22.9289	22.687	1.48984	-0.27969	-1.07029	3.41649	1.76953	1.1608	1.02821	1.47044		0.87955	0.822855
Q3TGG2;E9Q5Q0	Atxn2l	23.9821	24.1261	22.9046	24.0439	24.6222	23.4268	-0.359998	-0.27969	-1.07029	3.41649	0.0803086	1.1608	-0.0466645	0.294528		1.59535	0.23066
Q69ZS7;Q3TGM7	Hbs1l	22.8678	21.8745	12.8434	22.769	22.4768	22.3849	-3.34835	-0.27969	-1.07029	3.41649	3.06866	1.1608	-1.78309	0.535159		0.0415034	0.360247
Q6ZWQ5;Q3TGS7;Q3V2H3;O70493	Snx12	23.9795	23.9518	23.7157	22.9809	23.1239	21.5676	1.32487	-0.27969	-1.07029	3.41649	1.60456	1.1608	0.932351	1.3644		1.09887	1.51694
Q3THE2;Q6ZWQ9	Myl12b;Myl12a	24.1116	25.0615	24.8617	24.7234	24.4051	24.4399	0.155478	-0.27969	-1.07029	3.41649	0.435167	1.1608	0.25286	0.174511		0.742322	0.321983
Q3THK7	Gmps	23.8799	24.145	23.6372	23.7336	25.0599	24.439	-0.523434	-0.27969	-1.07029	3.41649	0.243744	1.1608	-0.141631	0.572734		0.13584	0.200636
Q3THS6;A0A0U1RNT6;A0A0U1RNK6	Mat2a	23.5058	23.9024	23.6213	23.9453	24.0064	23.9952	-0.30581	-0.27969	-1.07029	3.41649	0.0261207	1.1608	-0.0151778	0.606509		0.640514	0.459515
Q3THW5;P0C0S6;Q8R029;Q3UA95	H2afv;H2afz	29.4736	29.6236	30.5977	29.4515	30.7821	28.3995	0.353896	-0.27969	-1.07029	3.41649	0.633585	1.1608	0.368154	0.191557		0.415533	0.356651
Q3TIV5	Zc3h15	25.2998	24.338	24.4964	23.065	22.7054	23.1475	1.73881	-0.27969	-1.07029	3.41649	2.0185	1.1608	1.17288	2.34651		1.41353	4.75895
Q3TIX9	Usp39	21.2456	22.1101	23.1481	13.1655	23.0937	15.0032	5.08044	-0.27969	-1.07029	3.41649	5.36013	1.1608	3.11459	0.904069		4.70106	4.01249
Q3TIZ5;Q9DBR4;E9PWH3;E9QPX0;F6V8Y6	Apbb2	25.9379	25.4001	25.2191	25.4308	25.17	25.1326	0.274534	-0.27969	-1.07029	3.41649	0.554224	1.1608	0.32204	0.403442		2.07022	1.74801
Q3TJD7;Q8BVJ7	Pdlim7	25.2526	24.8272	25.2326	24.4933	24.9662	24.672	0.393625	-0.27969	-1.07029	3.41649	0.673315	1.1608	0.39124	0.685834		0.00935747	0.821063
Q8BFY9;Q3TKD0	Tnpo1	22.2075	22.5352	12.8434	22.3794	22.6841	22.9824	-3.48663	-0.27969	-1.07029	3.41649	3.20694	1.1608	-1.86344	0.5635		0.600474	0.359515
Q9R1Q9;Q3TKX1;B7FAU3	Atp6ap1	26.9692	26.5668	25.0476	26.9015	27.3424	27.4438	-1.03471	-0.27969	-1.07029	3.41649	0.755024	1.1608	-0.438718	0.87388		1.27277	4.77106
Q3TML0;Q922R8	Pdia6	24.825	25.3975	26.0106	25.3546	25.862	26.8717	-0.618431	-0.27969	-1.07029	3.41649	0.338742	1.1608	-0.196831	0.516153		0.652221	0.182636
Q3TMW1	Ccdc102a	28.3096	27.9784	27.7076	27.6172	27.7575	27.7188	0.300683	-0.27969	-1.07029	3.41649	0.580373	1.1608	0.337234	0.518432		0.0687824	1.85364
Q9CXI5;Q80ZP8;Q3TMX5;F6USD5;F6T4L3	Manf	13.7605	15.2461	12.8434	22.544	22.6004	22.9281	-8.74086	-0.27969	-1.07029	3.41649	8.46117	1.1608	-4.91649	4.37692		0.530012	0.697953
Q3TNL8	Itprip	23.6654	23.0095	22.2392	26.5605	26.6602	26.6554	-3.65398	-0.27969	-1.07029	3.41649	3.37429	1.1608	-1.96068	3.49136		5.26029	1.40761
Q80U58;Q3TQ29;Q3UR91	Pum2	13.7605	15.2461	12.8434	22.3341	22.3328	15.0032	-5.94006	-0.27969	-1.07029	3.41649	5.66037	1.1608	-3.28904	1.33036		4.63103	1.14618
Q3TQB2;D6RG85;D3Z5V7	Foxred1	22.4875	23.0818	23.2367	23.3667	22.1076	22.5382	0.264513	-0.27969	-1.07029	3.41649	0.544203	1.1608	0.316217	0.242047		0.430853	0.657698
Q9QZ49;Q3TTF2	Ubxn8	24.7439	26.2653	26.4927	27.8764	27.2318	27.1509	-1.58577	-0.27969	-1.07029	3.41649	1.30608	1.1608	-0.758916	1.41984		0.974529	1.32537
Q5EG47;Q3TUQ7	Prkaa1	23.9621	23.2424	12.8434	25.0993	22.5446	23.0126	-3.53625	-0.27969	-1.07029	3.41649	3.25656	1.1608	-1.89227	0.48253		0.437136	0.0687008
Q3TW96	Uap1l1	22.3887	15.2461	21.8191	21.952	14.5144	21.063	0.641482	-0.27969	-1.07029	3.41649	0.921172	1.1608	0.535261	0.078372		1.65662	0.0625315
Q3TWV4	Ap2m1	13.7605	15.2461	12.8434	13.1655	24.4895	24.0989	-6.63467	-0.27969	-1.07029	3.41649	6.35498	1.1608	-3.69266	0.978724		0.339019	0.777143
Q3TWW8	Srsf6	23.1325	15.2461	23.7516	23.6201	24.1762	23.8077	-3.15794	-0.27969	-1.07029	3.41649	2.87825	1.1608	-1.67245	0.597163		0.0797039	0.826161
Q3TXS7	Psmd1	13.7605	15.2461	12.8434	13.1655	19.9489	19.4985	-3.58767	-0.27969	-1.07029	3.41649	3.30798	1.1608	-1.92215	0.851998		0.530012	3.2986
Q3TXX3	Zfyve27	13.7605	15.2461	12.8434	23.6531	22.747	22.2611	-8.93707	-0.27969	-1.07029	3.41649	8.65738	1.1608	-5.0305	4.16739		0.530012	0.697953
Q3TYS2;A0A0A0MQK0	BC017643	22.9563	23.0138	23.16	24.1127	23.5512	23.8738	-0.802542	-0.27969	-1.07029	3.41649	0.522853	1.1608	-0.303811	1.57426		0.692566	4.51971
Q3TZZ7	Esyt2	28.2908	27.8912	27.6861	26.6414	26.5761	26.8416	1.26964	-0.27969	-1.07029	3.41649	1.54933	1.1608	0.900264	2.27947		3.2646	3.10826
Q9CYH2;Q3U125;D3YYG8;D3Z398;D3Z252;D3Z0A8	Fam213a	24.4607	23.2931	23.5248	25.4774	25.5745	25.4982	-1.75717	-0.27969	-1.07029	3.41649	1.47748	1.1608	-0.858515	2.25247		0.667894	0.473757
Q3U1N2	Srebf2	25.8705	25.4556	24.8147	25.2755	25.1359	25.2001	0.176435	-0.27969	-1.07029	3.41649	0.456124	1.1608	0.265038	0.199932		3.38848	4.87567
Q61316;Q3U2G2	Hspa4	24.3149	24.4422	23.7269	23.598	24.8541	23.6716	0.120078	-0.27969	-1.07029	3.41649	0.399768	1.1608	0.232291	0.094249		0.996471	1.0979
Q3U3J1;P50136	Bckdha	24.2346	15.2461	12.8434	13.1655	23.8235	15.0032	0.11062	-0.27969	-1.07029	3.41649	0.390309	1.1608	0.226795	0.00866211		0.0881672	1.1687
Q501J6;Q3U741;Q3TU25	Ddx17	23.1732	22.2977	12.8434	23.6728	24.0326	23.4941	-4.29509	-0.27969	-1.07029	3.41649	4.0154	1.1608	-2.33321	0.688868		1.07503	0.046965
Q3U7R1	Esyt1	27.0934	26.4877	26.6684	26.1156	26.0572	26.1921	0.628208	-0.27969	-1.07029	3.41649	0.907898	1.1608	0.527548	1.19888		1.98088	2.13549
Q3U821	Wdr75	21.0752	19.8863	22.0348	20.3165	20.4111	19.7256	0.847685	-0.27969	-1.07029	3.41649	1.12737	1.1608	0.655078	0.639055		4.22037	0.627404
Q3U9G9	Lbr	32.2963	31.8939	31.7576	32.1516	32.0065	32.127	-0.112428	-0.27969	-1.07029	3.41649	0.167262	1.1608	0.0971901	0.168014		4.26811	3.9907
Q3UBX0;D3Z7P2;D3Z3Z2;D3YX08;D3Z0I8	Tmem109	13.7605	15.2461	12.8434	23.3814	24.7163	23.4381	-9.89529	-0.27969	-1.07029	3.41649	9.6156	1.1608	-5.58729	4.35021		0.530012	0.27236
Q921Y0;Q8BPB0;Q3UDM0	Mob1a;Mob1b	23.7552	22.6584	23.0483	23.0455	23.5808	15.0032	2.61082	-0.27969	-1.07029	3.41649	2.89051	1.1608	1.67957	0.465631		5.5532	4.43011
Q3UDP0;B2RQV3;S4R290;A0A1Y7VMD8	Wdr41	27.1417	26.5396	26.5309	25.2677	25.1558	25.2651	1.50786	-0.27969	-1.07029	3.41649	1.78755	1.1608	1.03869	2.56024		2.93158	5.16841
Q3UEB3	Puf60	25.5498	25.373	25.4457	25.0496	25.1756	25.584	0.186422	-0.27969	-1.07029	3.41649	0.466112	1.1608	0.270841	0.30045		0.157224	0.318962
Q8VCM7;Q3UER8	Fgg	13.7605	15.2461	12.8434	13.1655	14.5144	15.0032	-0.277727	-0.27969	-1.07029	3.41649	0.00196307	1.1608	0.00114067	0.126111		0.344883	0.697953
Q9EPC1;Q3UF75	Parva	22.1858	21.5248	12.8434	22.9121	23.5278	23.0388	-4.30824	-0.27969	-1.07029	3.41649	4.02855	1.1608	-2.34085	0.770932		0.117063	0.0124653
Q3UFY8	Trmt10c	24.1507	15.2461	20.6655	25.4108	25.8807	26.0564	-5.76185	-0.27969	-1.07029	3.41649	5.48216	1.1608	-3.18549	1.25967		0.241547	0.00209114
Q9JII5;Q3UGB5;D3Z4J1	Dazap1	20.2073	15.2461	12.8434	23.4052	24.9904	22.0169	-7.37193	-0.27969	-1.07029	3.41649	7.09224	1.1608	-4.12105	1.78795		1.28253	1.78184
Q3UGC7;Q66JS6	Eif3j1;Eif3j2	25.3094	24.7574	23.2497	23.9971	23.947	24.4134	0.31967	-0.27969	-1.07029	3.41649	0.59936	1.1608	0.348267	0.209759		0.187004	4.42406
Q3UGP8	Alg10b	22.0739	22.7788	22.566	23.9644	24.1041	21.7615	-0.803777	-0.27969	-1.07029	3.41649	0.524087	1.1608	-0.304529	0.494119		1.18715	1.14596
Q61879;Q3UH59;Q5SV64	Myh10	27.9092	29.2706	29.0069	28.8756	27.6865	28.6433	0.327053	-0.27969	-1.07029	3.41649	0.606742	1.1608	0.352557	0.246411		1.30799	0.871579
		13.7605	15.2461	12.8434	13.1655	14.5144	15.0032	-0.277727	-0.27969	-1.07029	3.41649	0.00196307	1.1608	0.00114067	0.126111		0.530012	0.697953
