## Supplementary Table 1 for "ER-liquid condensate contacts sequester FAM134B/C and RhoA to govern cell morphology" (part 7 of 9)

### Sheet: TEX264-Turbo vS ERM (continued)
Uniprot	Symbol	LFQ TEX264-TID-V5 n=1	LFQ TEX264-TID-V5 n=2	LFQ TEX264-TID-V5 n=3	LFQ ERM-TID-V5 n=1	LFQ ERM-TID-V5 n=2	LFQ ERM-TID-V5 n=3	log2FC (TEX264-TID-V5/ERM-TID-V5)	Median	Mean	Stdev	Abs diff	MAD	Robust z-score	-log10Pval (TEX264-TID-V5/ERM-TID-V5)		-log10Pval (TEX264-TID-V5/V5-TID-NE5)	-log10Pval (TEX264-TID-V5/LUC-V5)
240;241;242;243;244;245;246;247;248;249;250;251;252;4831;4832;4833;4834;4835;4836;4837;4838;4839;4840;4841;4842;4843;4844;4845;4846;4847;4848;4849;4850;4851;4852;4853;4854;4855;4856;4857;4858;4859;4860;4861;4862;4863;4864;4865;4866;4867;4868;4869;4870;4871;4872;4873;4874;4875;4876;4877;4878;4879;4880;4881;4882;4883;4884;4885;4886;4887;4888;4889;4890;4891;4892;4893;4894;4895;4896;4897;4898;4899;4949;4950;4951;4952;4953;4954;4955;4956;4957;4958;4959;4960;4961;4962;4963;4964;4965;4966;4967;4968;4969;4970;4971;4972;4973;4974;4975;4976;4977;4978;4979;4980;4981;4982;4983;4984;4985;4986;4987;4988;4989;4990;4991;4992;4993;4994;4995;4996;4997;4998;4999;5000;5001;5002;5003;5004;5005;5006;5007;5008;5009;5010;5011;5012;5013;5014;5015;5016;5017;5018;5019;5020;5021;5022;5023;5024;5025;5026;5027;5028;5029;5030;5031;5032;5033;5034;5035;5036;5037;5038;5039;5040;5041;5042;5043;5044;5045;5046;5047;5048;5049;5050;5051;5052;5053;5054;5055;5056;5057;5058;5059;5060;5061;5062;5063;5064;5065;5066;5067;5068;5069;5070;5071;5072;5073;5074;5075;5076;5077;5078;5079;5080;5081;5082;5083;5084;5085;5086;5087;5088;5089;5090;5091;5092;5093;5094;5095;5096;5097;5098;5099;5100;5101;5102;5103;5104;5105;5106;5107;5108;5109;5110;5111;5112;5113;5114;5115;5116;5117;5118;5119;5120;5121;5122;5123;5124;5125;5126;5127;5128;5129;5130;5131;5132;5133;5134;5135;5136;5137;5138;5139;5140;5141;5142;5143;5144;5145;5146;5147;5148;5149;5150;5151;5152;5153;5154;5155;5156;5157;5158;5159;5160;5161;5162;5163;5164;5165;5166;5167;5168;5169;5170;5171;5172;5173;5174;5175;5176;5177;5178;5179;5180;5181;5182;5183;5184;5185;5186;5187;5188;5189;5190;5191;5192;5193;5194;5195;5196;5197;5198;5199;5200;5201;5202;5203;5204;5205;5206;5207;5208;5209;5210;5211;5212;5213;5214;5215;5216;5217;5218;5219;5220;5221;5222;5223;5224;5225;5226;5227;5228;5229;5230;5231;5232;5233;5234;5235;5236;5237;5238;5239;5240;5241;5242;5243;5244;5245;5246;5247;5248;5249;5250;5251;5252;5253;5254;5255;5256;5257;5258;5259;5260;5261;5262;5263;5264;5265;5266;5267;5268;5269;5270;5271;5272;5273;5274;5275;5276;5277;5278;5279;5280;5281;5282;5283;5284;5285;5286;5287;5288;5289;5290;5291;5292;5293;5294;5295;5296;5297;5298;5299;5300;5301;5302;5303;5304;5305;5306;5307;5308;5309;5310;5311;5312;5313;5314;5315;5316;5317;5318;5319;5320;5321;5322;5323;5324;5325;5326;5327;5328;5329;5330;5331;5332;5333;5334;5335;5336;5337;5338;5339;5340;5341;5342;5343;5344;5345;5346;5347;5348;5349;7096;7097;7098;7099;7100;7101;7102;7103;7104;7105;7106;7107;7108;7109;7110;7111;7112;7113;7114;7115;7116;7117;7118;7119;7120;7121;7122;7123;7124;7125;7126;7127;7128;7129;7130;7131;7132;7133;7134;7135;7136;7137;12892;12893;12894;12895;12896;12897;12898;12899;12900;12901;12902;12903;12904;12905;12906;12907;12908;12909;12910;12911;12912;12913;12914;12915;12916;12917;12918;12919;12920;12921;12922;12923;12924;12925;12926;12927;12928;12929;12930;12931;12932;12933;12934;12935;12936;12937;12938;12939;12940;12941;12942;12943;12944;12945;12946;12947;12948;12949;12950;12951;12952;12953;12954;12955;12956;12957;12958;12959;12960;12961;12962;12963;12964;12965;12966;12967;12968;12969;12970;12971;12972;12973;12974;12975;12976;12977;12978;12979;12980;12981;12982;12983;12984;12985;12986;12987;12988;12989;12990;12991;12992;12993;12994;12995;12996;12997;12998;12999;13000;13001;13002;13003;13004;13005;13006;13007;13008;13009;13010;13011;13012;13013;13014;13015;13016;13017;13018;13019;13020;13021;13022;13023;13024;13025;13026;13027;13028;13029;13030;13031;13032;13033;13034;13035;13036;13037;13038;13039;13040;13041;13042;13043;13044;13045;13046;13047;13048;13049;13050;13051;13052;13053;13054;13055;13056;13057;13058;13059;13060;13061;13062;13063;13064;13065;13066;13067;13068;13069;13070;13071;13072;13073;13074;13075;13076;13077;13078;13079;13080;13081;13082;13083;13084;13085;13086;13087;13088;13089;13090;13091;13092;13093;13094;13095;13096;13097;13098;13099;13100;13101;13102;13103;13104;13105;13106;13107;13108;13109;13110;13111;13112;13113;13114;13115;13116;13117;13118;13119;13120;13121;13122;13123;13124;13125;13126;13127;13128;13129;13130;13131;13132;13133;13134;13135;13136;13137;13138;13139;13140;13141;15063;15064;15065;15066;15067;15068;15069;15070;15071;15072;15073;15074;15075;15076;15077;15078;15079;15080;15081;15082;15083;15084;15085;15086;15087;15088;15089;15090;15091;15092;15093;15094;15095;15096;15097;15098;15099;15100;15101;15102;15103;15104;15105;15106;15107;15108;15109;15110;15111;15112;15113;15114;15115;15116;15117;15118;15119;15120;15121;15122;15123;15124;15125;15126;15127;15128;15129;15130;15131;15132;15133;15134;15135;15136;15137;15138;15139;15140;15141;15142;15143;15144;15145;15146;15147;15148;15149;15150;15151;15152;15153;15154;15155;15156;15157;15158;15159;15160;15161;15162;15163;15164;15165;15166;15167;15168;15169;15170;15171;15172;15173;15174;15175;15176;15177;15178;15179;15180;15181;15182;15183;15184;15185;15186;15187;15188;15189;15190;15191;15192;15193;15194;15195;15196;15197;15198;15199;15200;15201;15202;15203;15204;15205;15206;15207;15208;15209;15210;15211;15212;15213;15214;15215;15216;15217;15218;15219;15220;15221;15222;15223;15224;15225;15226;15227;15228;15229;15230;15231;15232;15233;15234;15235;15236;15237;15238;15239;15240;15241;15242;15243;15244;15245;15246;15247;15248;15249;15250;15251;15252;15253;15254;15255;15256;15257;15258;15259;15260;15261;15262;15263;15264;15265;15266;15267;15268;15269;15270;15271;15272;15273;15274;15275;15276;15277;15278;15279;15280;15281;15282;15283;15284;15285;15286;15287;15288;15289;15290;15291;15292;15293;15294;15295;15296;15297;15298;15299;15300;15301;15302;15303;15304;15305;15306;15307;15308;15309;15310;15311;15312;15313;15314;15315;15316;15317;15318;15319;15320;15321;15322;15323;15324;15325;15326;15327;15328;15329;15330;15331;15332;15333;15334;15335;15336;15337;15338;15339;15340;15341;15342;15343;15344;15345;15346;15347;15348;15349;15350;15351;15352;15353;15354;15355;15356;15357;15358;15359;15360;15361;15362;15363;15364;15365;15366;15367;15368;15369;15370;15371;15372;15373;15374;15375;15376;15377;15378;15379;15380;15381;15382;15383;15384;15385;15386;15387;15388;15389;15390;15391;15392;15393;15394;15395;15396;15397;15398;15399;15400;15401;15402;15403;15404;15405;15406;15407;15408;15409;15410;15411;15412;15413;15414;15415;15416;15417;15418;15419;15420;15421;15422;15423;15424;15425;15426;15427;15428;15429;15430;15431;15432;15433;15434;15435;15436;15437;15438;15439;20465;20466;20467;20468;20469;20470;20471;20472;20473;20474;20475;20476;20477;20478;20479;20480;20481;20482;20483;20484;20485;20486;20487;20488;20489;20490;20491;20492;20493;20494;20495;20496;20497;20498;20499;20500;22213;22214;22215;22216;22217;22218;22219;22220;22221;22222;22223;22224;22225;22879;22880;22881;22882;22883;22884;22885;22886;22887;22888;22889;22890;22891;22892;22893;22894;22895;22896;22897;22898;22899;22900;22901;22902;22903;22904;22905;22906;22907;22908;22909;22910;22911;22912;22913;22914;22915;22916;22917;22918;22919;22920;22921;22922;22923;22924;22925;22926;22927;22928;22929;22930;22931;22932;22941;22942;22943;22944;22945;22946;22947;22948;22949;22950;22951;22952;22953;22954;22955;22956;22957;22958;22959;22960;22961;22962;22963;22964;22965;22966;22967;22968;22969;22970;22971;22972;22973;22974;22975;22976;22977;22978;22979;22980;22981;22982;22983;22984;22985;22986;22987;22988;22989;22990;22991;22992;22993;22994;22995;22996;27415;27416;27417;27418;27419;27420;27421;27422;27423;27424;27425;27426;27427;27428;27429;27430;27431;27432;27433;27434;27435;27436;27437;27438;27439;27440;27441;27442;28801;28802;28803;28804;28805;28806;28807;28808;28809;28810;28811;28812;28813;28814;28815;28816;28817;28818;28819;28820;28821;28822;28823;35593;35594;35595;35596;35597;35598;35599;35600;35601;35602;35603;35604;35605;35606;35607;35608;35609;35610;35611;35612;35613;35614;35615;35616;35617;35618;35619;35620;35621;35622;35623;35624;35625;35626;35627;35628;35629;35630;35631;35632;35633;35634;35635;35636;35637;35638;35639;35640;35641;35642;35643;35644;35645;35646;35647;36688;36689;36690;36691;36692;36693;36694;36695;36696;36697;36698;36699;36700;36701;36702;36703;36704;36705;36706;36707;36708;36709;36710;36711;36712;36713;36714;36715;36716;36717;36718;36719;36720;36721;36722;36723;36724;36725;36726;36727;36728;36729;36730;36731;36732;36733;36734;36735;36736;36737;36738;36739;36740;36741;36742;36743;36744;36745;36746;36747;36748;36749;36750;36751;36752;36753;36754;43546;44125;47857;47858;47859;47860;47861;47862;47863;47864;47865;47866;47867;47868;47869;47870;47871;47872;47873;47874;47875;47876;47877;47878;47879;47880;47881;47882;47883;47884;47885;47886;47887;47888;47889;47890;47891;47892;47893;47894;47895;47896;47897;47898;47899;47900;47901;47902;47903;47904;47905;49215;49216;49217;49218;49219;49220;49221;49222;49223;49224;49225;49226;49227;49228;49229;49230;49231;49232;49233;49234;49235;49978;49979;49980;49981;49982;49983;49984;49985;49986;49987;49988;49989;49990;49991;49992;49993;49994;49995;49996;49997;49998;49999;50000;50001;50002;53247;53248;53249;53250;53251;53252;53253;53254;53255;53256;53257;53258;53259;53260;53261;53262;53263;53264;53265;53266;53267;53268;53269;53270;53271;53272;53273;53274;53275;53276;53277;53278;53279;53280;53281;53282;53283;53284;53285;53286;53287;53288;53289;53290;53291;53292;53293;53294;53295;53296;53297;53298;53299;53300;53301;53302;53303;53304;53305;53306;53307;53308;53309;53310;60910;60911;60912;60913;60914;60915;60916;60917;60918;60919;60920;60921;60922;60923;60924;60925;60926;60927;60928;60929;60930;60931;60932;60933;60934;60935;60936;60937;60938;60939;60940;60941;60942;60943;60944;60945;60946;60947;60948;60949;60950;60951;60952;60953;60954;60955;60956;60957;60958;61127;61128;61129;61130;61131;61132;61133;61134;61135;61136;61137;61138;61139;61140;61141;61142;61143;61144;61145;61146;61147;61148;61149;61150;61151;61152;61153;61154;61155;61156;61157;61158;61159;61160;61161;62172;62173;62174;62175;62176;62177;62178;62179;62180;62181;62182;62183;62184;62185;62186;62187;62188;62189;62190;62191;62192;62193;62194;62195;62196;62197;62198;62199;62200;62201;62202;62203;62204;62205;62206;62207;62208;62209;62210;62211;62212;62213;62214;62215;62216;62217;62218;62219;62220;62221;62222;62223;62224;62225;62226;62227;62228;62229;62230;62231;62232;63754;63755;63756;63757;63758;63759;63760;63761;63762;63763;63764;63765;63766;63767;63768;63769;63770;63771;63772;63773;63774;63775;63776;63777;63778;63779;63780;63781;63782;63783;63784;63785;63786;63787;63788;63789;63790;63791;63792;63793;63794;63795;63796;63797;63798;63799;63800;63801;63802;63803;63804;63805;63806;63807;63808;63809;63810;63811;63812;63813;63814;63815;63816;63817;63818;63819;63820;63821;63822;63823;63824;63825;63826;63827;63828;63829;63830;63831;63832;63833;63834;63835;63836;63837;63838;63839;63840;63841;63842;63843;63844;63845;63846;66766;66767;66768;66769;66770;66771;66772;66773;66774;66775;66776;66777;66778;67146;67147;69743;69744;69745;69746;69747;69748;69749;69750;69751;69752;69753;69754;69755;69756;69757;69758;69759;69760;69761;69762;69763;69764;69765;69766;69767;69768;69769;69770;69771;69772;69773;69774;69775;69776;69777;69778;69779;69780;69781;69782;69783;69784;69785;69786;69787;69788;69789;69790;71082;71083;71084;71085;71086;71087;71088;71089;71090;71091;71092;71093;71094;71095;71096;71097;71098;71099;71100;71101;71102;71103;71104;71105;71106;71107;71108;71109;71110;71111;71112;71113;71114;71115;71116;71117;71118;71119;71120;71121;71122;71123;71124;71125;71126;71127;71128;71129;71130;71131;71132;71133;71134;71135;71136;71137;71138;71139;71140;71141;71142;71143;71144;71145;71146;71147;71148;71149;71150;71151;71152;71153;71154;71155;71156;71157;71158;71159;71160;71161;71162;71163;71164;71165;71166;71167;71168;71169;71170;71171;71172;71173;71174;71175;71176;71177;71178;71179;71180;71181;71182;71183;71184;71185;71186;71187;71188;71189;71190;71191;71192;71193;71194;71195;71196;71197;71198;71199;71200;71201;71202;71203;71204;71205;71206;71207;71208;71209;71210;71211;71212;71213;71214;71215;71216;71217;71218;71219;71220;71221;71222;71223;71224;71225;71226;71227;71228;71229;71230;71231;71232;71233;71234;71235;71236;71237;71238;71239;71240;71241;71242;71243;71244;71245;71246;71247;71248;71249;71250;71251;71252;71253;71254;71255;71256;71257;71258;71259;71260;71261;71262;71263;71264;71265;71266;71267;71268;71269;71270;71271;71272;71273;71274;71275;71276;71277;71278;71279;71280;71281;71282;71283;71284;71285;71286;71287;71288;71289;71290;71291;71292;71293;71294;71295;71296;71297;71298;71299;71300;71301;71302;71303;71304;71305;71306;71307;71308;71309;71310;71311;71312;71313;71314;71315;71316;71317;71318;71319;71320;71321;71322;71323;71324;71325;71326;71327;71328;71329;71330;71331;71332;71333;71334;71335;71336;71337;71338;71339;71340;71341;71342;71343;71344;71345;71346;71347;71348;71349;71350;71351;71352;71353;71354;71355;71356;71357;71358;71359;71360;71361;71362;71363;71364;71365;71366;71367;71368;71369;71370;71371;71372;71373;71374;71375;71376;71377;71378;71379;71380;71381;71382;71383;71384;71385;71386;71387;71388;71389;71390;71391;71392;71393;71394;75246;75247;75248;75249;75250;75251;75252;75253;75254;75255;75256;75257;75258;75259;75260;75261;75262;79755;79756;79757;79758;79759;79760;79761;79762;79763;79764;79765;79766;79767;79768;79769;79770;79771;79772;79773;79774;83220;83221;83222;83223;83224;83225;83226;83227;83228;83229;83230;83231;83232;83233;83234;83235;83236;83237;83238;83239;83240;83241;83242;83243;83244;83245;83246;83247;83248;83249;83250;83251;83252;83253;83254;83255;83256;83257;83258;83259;83260;83261;83262;83263;83264;83265;84854;84855;84856;84969;91380;91381;91382;91383;91384;91385;91386;91387;91388;91389;91390;91391;91392;91393;91394;91395;91396;91397;91398;91399;91400;91401;91402;91403;91404;91405;91406;91407;91408;91409;91410;91411;91412;91413;91414;91415;91416;91417;91418;91419;91420;91421;91422;91423;91424;91425;91426;91427;91428;91429;91430;91431;91432;91433;91434;91435;91436;91437;91438;91439;91440;91441;91442;91443;91444;91445;91446;91447;91448;91449;91450;91451;91452;91453;91454;91455;91456;91457;91458;91459;91460;91461;91462;91463;91464;91465;91466;91467;91468;91469;91470;91471;91472;91473;91474;91475;91476;91477;91478;91479;91480;91481;91482;91483;91484;91485;91486;91487;91488;91489;91490;91491;91492;91493;91494;91495;91496;91497;91498;91499;91500;91501;91502;91503;91504;91505;91506;91507;91508;91509;91510;91511;91512;91513;91514;92177;92178;92179;96884;96885;96886;96887;96888;96889;98864;98865;100750;101562;101563;101564;101565;101566;101567;101568;101569;101570;101571;101572;101573;101574;101575;101576;101577;101578;101579;101580;101581;101582;101583;101584;101585;101586;101587;101588;101589;101590;101591;101592;101593;101594;101595;101818;101819;101820;101821;101822;101823;101824;101825;101826;101827;101828;101829;101830;101831;101832;101833;101834;101835;101836;101837;101838;101839;101840;101841;101842;101843;101844;101845;101846;101847;101848;101849;101850;101851;101852;101853;101854;101855;101856;101857;101858;101859;101860;101861;101862;101863;101864;101865;101866;101867;101868;101869;101870;101871;101872;101873;101874;101875;101876;101877;105485;105486;105487;105488;105489;105490;105491;105492;105493;105494;105495;105496;105497;105498;105499;105500;105501;105502;105503;105504;105505;105506;105507;105508;105509;105510;105511;105512;105513;105514;105515;105516;105517;105518;105519;105520;105521;105522;105523;105524;105525;105526;105527;105528;105529;105530;105531;105532;105533;105534;105535;105536;105537;105538;105539;105540;105541;105542;105543;105544;105545;105546;105547;105548;105549;105550;105551;105552;105553;105554;105555;105556;105557;105558;105559;105560;105561;105562;105563;105564;105565;105566;105567;105568;105569;105570;105571;105572;105573;105574;105575;105576;105577;105578;105579;105580;110731;110732;110733;110734;110735;110736;110737;110738;110739;110740;110741;110742;110743;110744;110745;110746;110747;110748;110749;110750;110751;110752;110753;110754;110755;110756;110757;110758;110759;110760;110761;110762;110763;110764;110765;110766;110767;110986;110987;110988;110989;110990;110991;110992;110993;110994;110995;110996;110997;110998;110999;111000;111001;111002;111003;111004;111005;111006;111007;111008;111009;111010;111011;111012;111013;111014;111015;111016;111017;111018;111019;111020;111021;111022;111023;111024;111025;111026;111027;111028;111029;111030;111031;111032;111033;111034;111035;111036;111037;112911;112912;115331;119929;119930;119931;119932;119933;119934;119935;119936;119937;119938;119939;119940;119941;119942;119943;119944;119945;119946;119947;119948;119949;119950;119951;119952;119953;119954;119955;119956;119957;119958;119959;121432;121433;121434;121435;121436;121437;121438;121439;121440;121441;121442;121443;121444;121445;121446;121447;121448;121449;121450;121451;121452;121453;121454;121455;121456;121457;121458;121459;121460;121461;121462;121463;121464;121465;121466;121467;121468;121469;121470;121471;121472;121473;121474;121475;121476;121477;121478;121479;121480;121481;121482;121483;121484;121485;121486;121487;126044;126045;126046;126047;126048;126049;126050;126051;126052;126053;126054;126055;126056;126057;126058;126059;126060;126061;126062;126063;126064;126065;126066;126067;126068;126069;126070;126071;126072;126073;126074;126075;126076;126077;126078;126079;126080;126081;126082;126083;126084;126085;126086;126087;126088;126089;126090;126091;126092;126093;126094;126095;135756;135757;135758;135759;135760;135761;135762;135763;135764;135765;135766;135767;135768;135769;135770;135771;135772;135773;135774;135775;135776;135777;135778;135779;135780;135781;135782;135783;135784;135785;135786;135787;135788;135789;135790;135791;135792;135793;135794;135795;135796;135797;135798;135799;135800;135801;135802;135803;135804;135805;135806;135807;135808;135809;135810;135811;135812;135813;135814;135815;135816;135817;135818;135819;135820;135821;135822;135823;135824;135825;135826;135827;135828;135829;135830;135831;135832;135833;135834;135835;135836;135837;135838;135839;135840;135841;135842;135843;135844;135845;135846;135847;135848;135849;135850;135851;135852;135853;135854;135855;135856;135857;135858;135859;135860;135861;135862;135863;135864;135865;135866;135867;135868;135869;135870;135871;135872;135873;135874;135875;135876;135877;135878;135879;135880;135881;135882;135883;135884;135885;135886;135887;135888;135889;135890;135891;135892;135893;135894;135895;135896;135897;135898;135899;135900;135901;135902;135903;135904;135905;135906;135907;135908;135909;135910;135911;135912;135913;135914;135915;135916;135917;135918;135919;135920;135921;135922;135923;135924;135925;135926;135927;135928;135929;135930;135931;135932;135933;135934;135935;135936;135937;135938;135939;135940;135941;135942;135943;135944;135945;135946;135947;135948;135949;135950;135951;135952;135953;135954;135955;135956;135957;135958;135959;135960;135961;135962;135963;135964;135965;135966;135967;135968;135969;135970;135971;135972;135973;135974;135975;135976;135977;135978;135979;135980;135981;135982;135983;135984;135985;139097;139098;139099;139100;139101;139102;139103;139104;139105;139106;139107;139108;139109;139110;139111;139112;139113;144496;144497;144498;144499;144500;144501;144502;144503;144504;144505;144506;144507;144508;144509;144510;144511;144512;144513;144514;144515;144516;144517;144518;144519;144520;144521;144522;144523;144524;144525;144526;144527;144528;144529;144530;144531;144532;144533;144534;144535;144536;144537;144538;144539;144540;144541;144542;144543;144544;144545;144546;144547;144548;144549;144550;144551;144552;144553;144554;144555;146669;148625;148626;148627;148628;148629;148630;148631;148632;148633;148634;148635;148636;148637;148638;160830;160831;160832;160833;160834;160835;160836;160837;160838;160839;160840;160841;160842;160843;160844;160845;160846;160847;160848;160849;160850;160851;169165;169166;169167;169168;169169;169170;169171;169172;169173;169174;169175;169176;169177;169178;169179;169180;169181;169182;169183;169184;169185;169186;169187;169188;169189;169190;169191;169192;169193;169194;169195;169196;169197;169198;169199;169200;169201;169202;169203;169204;169205;169206;169207;169208;169209;169210;169322;169323;169324;169325;169326;169327;169328;169329;169330;169331;169332;169333;169334;169335;169336;169337;169338;169339;169340;169341;169342;169343;169344;169345;169346;169347;169348;169349;169350;169351;169352;169353;169354;169355;169356;169357;169358;169359;169360;169361;169362;169363;169364;169365;169366;169367;169368;169369;169370;169371;169372;169373;169374;169375;169376;169377;169908;169909;169910;169911;169912;169913;169914;169915;169916;169917;169918;169919;169920;169921;169922;169923;169924;169925;169926;169927;169928;169929;169930;169931;169932;169933;169934;169935;169936;169937;169938;169939;169940;169941;169942;169943;169944;169945;169946;169947;169948;169949;169950;169951;169952;169953;169954;169955;169956;169957;169958;169959;169960;169961;169962;169963;169964;169965;169966;169967;169968;169969;169970;169971;169972;169973;169974;169975;169976;169977;169978;169979;169980;169981;171091;171092;171093;171094;171095;173262;173263;173264;173265;173266;173267;173268;173269;173270;173271;173272;173273;184822;184823;184824;184825;184826;184827;184828;184829;184830;184831;184832;184833;184834;184835;184836;184837;184838;184839;184840;184841;184842;184843;184844;184845;184846;184847;184848;184849;184850;184851;184852;184853;184854;184855;184856;184857;184858;184859;184860;190611;190612;190613;190614;190615;190616;190617;190618;190619;190620;190621;190622;190623;190624;190625;190626;190627;190628;190629;190630;190631;190632;190633;190634;190635;190636;190637;190638;190639;190640;190641;190642;190643;190644;190645;190646;190647;190648;190649;190650;190651;190652;190653;190654;190655;190656;190657;190658;190659;190660;190661;190662;190663;194883;194884;194885;194886;194887;194888;194889;194890;194891;194892;194893;194894;194895;194896;194897;194898;194899;194900;194901;194902;194903;194904;194905;194906;194907;194908;194909;194910;194911;194912;194913;194914;194915;194916;194917;194918;194919;194920;194921;194922;194923;194924;194925;194926;194927;194928;194929;194930;194931;194932;194933;194934;194935;194936;194937;194938;194939;194940;194941;194942;194943;194944;194945;194946;194947;194948;194949;194950;194951;194952;194953;194954;194955;194956;194957;194958;194959;194960;194961;194962;194963;194964;194965;194966;194967;194968;194969;194970;194971;194972;194973;194974;194975;194976;194977;194978;194979;194980;194981;194982;194983;194984;194985;194986;194987;194988;194989;194990;194991;194992;194993;197639;203403;203404;203405;203406;203407;203408;203409;203410;203411;203412;203413;203414;203415;203416;203417;203418;203419;203420;203421;203422;203423;203424;203425;203426;203427;203428;203429;203430;203431;203432;203433;203434;203435;203436;203437;203438;203439;203440;203441;203442;203443;203444;203445;203446;203447;203448;203449;203450;203451;203452;203453;203454;203455;203456;203457;203458;203459;203460;203461;203462;203463;203464;203465;203466;203467;203468;203469;203470;203471;203472;203473;203474;203475;203476;209558;209559;209560;209561;209562;209563;209564;209565;209566;209567;209568;209569;209570;209571;209572;209573;209574;209575;209576;209577;209578;209579;209580;209581;210092;210093;210094;210095;210096;210097;210098;210099;210100;210101;210102;210103;210104;210105;210106;210107;210108;210109;210110;210111;210112;210113;210114;210115;210116;210117;210118;210119;210120;210121;210122;210123;210124;210125;210126;210127;210128;210129;210130;223902;223903;223904;223905;223906;223907;223908;223909;223910;223911;223912;223913;223914;223915;223916;223917;223918;223919;223920;223921;223922;223923;223924;223925;233055;233056;233057;233058;233059;233060;233061;233062;233063;233064;233065;233066;233067;233068;233069;233070;233071;233072;233073;233074;233075;233076;233077;233078;233079;233080;233081;233082;233083;233084;233085;233086;233087;233088;233089;233397;233398;233399;233400;233401;233402;233403;233404;233405;233406;233407;233408;233409;233410;233411;233412;233413;233414;233415;233416;233417;233418;233419;233420;233421;233422;233423;233424;233425;233426;233427;233428;233429;233430;233431;233432;233433;233434;233435;233436;233437;233438;233439;233440;233441;233442;233443;233444;233445;233446;233447;233448;233449;233450;233451;237447;237592;239449;239450;239451;239452;239453;239454;239455;239456;239457;239458;239459;239460;239461;239462;239463;239464;239465;239466;239467;239468;239469;239470;239471;239472;239473;239474;239475;239476;240669;240670;240671;240672;240673;240674;240675;240676;240677;240678;240679;240680;240681;240682;240683;240684;240685;240686;240687;240688;240689;240690;240691;240692;240693;240694;240695;240696;240697;241423;241424;241425;241426;241427;241428;241429;241430;241431;241432;241433;241434;241435;241436;241437;241438;241439;241440;241441;241442;241443;241444;241445;241446;241447;241448;241449;241450;241451;241452;241453;241454;241455;241456;241457;241458;241459;241460;241461;241462;241463;241464;241465;241466;241467;241468;241469;241470;241471;241472;241473;241474;241475;241476;241477;241478;241479;241480;241481;241482;241483;241484;241485;241486;241487;241488;241489;241490;241491;241492;241493;241494;241495;241496;241497;241498;241499;241500;241501;241502;241503;241504;241505;241506;241507;241508;241509;241510;241511;241512;241513;241514;241515;241516;241517;241518;241519;241520;241521;241522;241523;241524;241525;241526;241527;241528;241529;241530;241531;241532;241533;241534;241535;241536;241537;241538;241539;241540;241541;241542;241543;241544;241545;241546;241547;241548;241549;241550;241551;241552;241553;241554;241555;241556;241557;241558;241559;241560;241561;241562;241563;241564;241565;241566;241567;241568;241569;241570;241571;241572;241573;241574;241575;241576;241577;241578;241579;241580;241581;241582;241583;241584;241585;241586;241587;241588;241589;241590;241591;241592;241593;241594;241595;241596;241597;241598;241599;241600;241601;241602;241603;241604;241605;241606;241607;241608;241609;241610;241611;241612;241613;241614;241615;241616;241617;241618;241619;241620;241621;244743;244744;244745;244746;244747;244748;244749;244750;244751;244752;244753;244754;244755;244756;244757;244758;244759;244760;244761;244762;244763;244764;244765;244766;244767;244768;244769;244770;244771;244772;244773;244774;244775;244776;244777;244778;244779;244780;244781;244782;244783;244784;244785;244786;247864;247865;247866;247867;247868;247869;247870;247871;247872;247873;247874;247875;247876;247877;247878;247879;247880;247881;247882;247883;247884;247885;247886;247887;247888;247889;247890;247891;247892;247893;247894;247895;247896;247897;247898;247899;247900;247901;247902;247903;247904;247905;247906;247907;247908;247909;247910;247911;247912;247913;247914;247915;247916;247917;248791;248792;248793;248794;249594;249595;249596;249597;249598;249599;249600;249601;249602;249603;249604;249605;249606;249607;249608;249609;249610;249611;249612;249613;249614;249615;249616;249617;249618;249619;249620;249621;249622;249623;249624;249625;249626;249769;249770;249771;249772;249773;249774;249775;249776;249777;249778;249779;249780;249781;249782;249783;249784;249785;249786;249787;249788;251988;252484;252485;252486;252487;252488;252489;252490;252491;252492;252493;252494;252495;252496;252497;252498;252499;252500;252501;252502;252503;252504;252505;252506;252507;252508;252509;252510;252511;252512;252513;252514;252515;252516;252517;252518;252519;252557;252558;252559;252560;252561;252562;252563;252564;252565;252566;252567;252568;252569;252570;252571;253192;253193;253194;253195;253196;253197;253198;253199;253200;253201;253202;253203;253204;253205;253206;253207;253208;253209;253210;253211;253901;253902;253903;253904;253905;253906;253907;253908;253909;253910;253911;253912;253913;253914;253915;253916;253917;253918;253919;253920;253921;253922;253931;253932;253933;253934;253935;253936;253937;253938;253939;253940;253941;253942;253943;253944;253945;253946;253947;253948;253949;253950;253951;254183;254184;254185;254186;254187;254188;254189;254190;254191;254192;254193;254194;256859;256860;256861;256862;256863;256864;256865;256866;256867;256868;256869;256870;256871;256872;256873;256874;256875;256876;256877;256878;257663;257664;257665;257666;257667;257668;257669;257670;257671;257672;257673;257674;257675;257676;257677;257678;257679;257680;257681;257682;257683;257684;257685;257686;257687;257688;258202;258203;261281;261282;261283;261284;261285;261286;261287;261288;261289;261290;261291;261292;261293;261294;261295;261296;261297;261298;261299;261300;261301;261302;261303;261304;261305;261306;261307;261308;261309;261310;261311;261312;261313;261314;261315;261316;261782;261783;261784;261785;261786;261787;261788;261789;261790;261791;261792;261793;261794;261795;261796;261797;261798;261799;261800;261801;262691;262692;262693;262694;262695;262696;262697;262698;262699;262700;262701;262702;262703;262704;262705;262706;262707;262708;262709;262710;262711;262712;262713;262714;262715;262716;262717;262718;262719;262720;262721;262722;262723;262724;262725;262726;262727;262728;262729;262730;262731;262732;262733;262734;262735;262736;262737;262738;262739;262740;262741;262742;262743;262744;262745;262746;262747;262748;262749;262750;262751;262752;262753;262754;262755;262756;262757;262758;262759;262760;262761;262762;262763;262764;262765;262766;262767;262768;262769;262770;262771;262772;262773;262774;262775;262776;262777;262778;262779;262780;262781;262782;262783;262784;262785;262786;262787;262788;262789;262790;262791;262792;262793;262794;262795;262796;262797;262798;262799;262800;262801;262802;262803;262804;262805;262806;262807;262808;262809;262810;262811;262812;262813;262814;262815;262816;262817;262818;262819;262820;262821;262822;262823;262824;262825;262826;262827;262828;262829;262830;262831;262832;262833;262834;262835;262836;262837;262838;262839;262840;262841;262842;262843;262844;262845;262846;262847;262848;262849;262850;262851;262852;262853;262854;262855;262856;262857;262858;262859;262860;262861;262862;262863;262864;262865;262866;262867;262868;262869;262870;262871;262872;262873;262874;262875;262876;262877;262878;262879;262880;262881;262882;262883;262884;262885;262886;262887;262888;262889;262890;262891;262892;262893;262894;262895;262896;262897;262898;262899;262900;262901;262902;262903;262904;262905;262906;262907;262908;262909;262910;262911;262912;262913;262914;262915;262916;262917;262918;262919;262920;262921;262922;262923;262924;262925;262926;262927;262928;262929;262930;262931;262932;262933;262934;271500;271501;271502;271503;271504;271505;271506;271507;271508;271509;271510;271511;271512;271513;271514;271515;271516;271517;271518;271519;271520;271521;271522;271523;271524;271525;271526;271527;271528;271529;271530;271531;271532;271533;271534;271535;271536;271537;271538;271539;271540;271541;271542;271543;271544;271545;271546;271547;271548;271549;271550;271551;274220;274221;274222;274223;274224;274225;274226;274227;274228;274229;274230;274231;274232;274233;274234;274235;274236;274237;274238;274239;274240;274241;275687;275688;275689;275690;275691;275692;275693;275694;275695;275696;275697;275698;275699;275700;275701;275702;275703;275704;275705;275706;275707;275708;275709;275710;275711;275712;275713;275714;275715;275716;275717;275718;275719;275720;275721;275722;275723;275724;275725;275726;275727;275728;275729;275730;275731;275732;275733;275734;275735;275736;275737;275738;275739;275740;275741;275742;275743;275744;275745;275746;275747;275748;275749;275750;275751;275752;275753;275754;275755;275756;275757;275758;275759;275760;275761;275762;275763;275764;275765;275766;275767;275768;275769;275770;275771;275772;275773;275774;275775;275776;275777;275778;275779;275780;275781;275782;275783;275784;275785;275786;275787;275788;275789;275790;275791;275792;275793;275794;275795;275796;275797;275798;275799;275800;275801;275802;275803;275804;275805;275806;275807;275808;275809;275810;275811;279593;279594;279595;279596;279597;279598;279599;279600;279601;279602;279603;279604;279605;279606;279607;279608;279609;279610;291686;291687;291688;291689;291690;291691;291692;291693;291694;291695;291696;291697;291698;291699;295037;295038;295039;295040;295041;295042;295043;295044;295045;295046;295047;295048;295049;295050;295051;301308;301309;301310;301311;301312;301313;301314;301315;301316;301317;301318;301319;301320;301321;301322;301323;301324;301325;301326;301327;301328;301329;301330;301331;301332;301333;301334;301335;301336;301337;301338;301339;301340;301341;301342;301343;301344;301345;301346;301347;301348;301349;301350;301351;301352;301353;301354;301355;301356;301357;301358;301359;301360;301361;301362;301363;301364;301365;301366;301367;301368;301369;301370;301371;301372;301373;301374;301375;301376;301377;301378;301379;30138
							-0.27969	-1.07029	3.41649	0.27969	1.1608	0.162518	0.579043
240;241;242;243;244;245;246;247;248;249;250;251;252;4831;4832;4833;4834;4835;4836;4837;4838;4839;4840;4841;4842;4843;4844;4845;4846;4847;4848;4849;4850;4851;4852;4853;4854;4855;4856;4857;4858;4859;4860;4861;4862;4863;4864;4865;4866;4867;4868;4869;4870;4871;4872;4873;4874;4875;4876;4877;4878;4879;4880;4881;4882;4883;4884;4885;4886;4887;4888;4889;4890;4891;4892;4893;4894;4895;4896;4897;4898;4899;4949;4950;4951;4952;4953;4954;4955;4956;4957;4958;4959;4960;4961;4962;4963;4964;4965;4966;4967;4968;4969;4970;4971;4972;4973;4974;4975;4976;4977;4978;4979;4980;4981;4982;4983;4984;4985;4986;4987;4988;4989;4990;4991;4992;4993;4994;4995;4996;4997;4998;4999;5000;5001;5002;5003;5004;5005;5006;5007;5008;5009;5010;5011;5012;5013;5014;5015;5016;5017;5018;5019;5020;5021;5022;5023;5024;5025;5026;5027;5028;5029;5030;5031;5032;5033;5034;5035;5036;5037;5038;5039;5040;5041;5042;5043;5044;5045;5046;5047;5048;5049;5050;5051;5052;5053;5054;5055;5056;5057;5058;5059;5060;5061;5062;5063;5064;5065;5066;5067;5068;5069;5070;5071;5072;5073;5074;5075;5076;5077;5078;5079;5080;5081;5082;5083;5084;5085;5086;5087;5088;5089;5090;5091;5092;5093;5094;5095;5096;5097;5098;5099;5100;5101;5102;5103;5104;5105;5106;5107;5108;5109;5110;5111;5112;5113;5114;5115;5116;5117;5118;5119;5120;5121;5122;5123;5124;5125;5126;5127;5128;5129;5130;5131;5132;5133;5134;5135;5136;5137;5138;5139;5140;5141;5142;5143;5144;5145;5146;5147;5148;5149;5150;5151;5152;5153;5154;5155;5156;5157;5158;5159;5160;5161;5162;5163;5164;5165;5166;5167;5168;5169;5170;5171;5172;5173;5174;5175;5176;5177;5178;5179;5180;5181;5182;5183;5184;5185;5186;5187;5188;5189;5190;5191;5192;5193;5194;5195;5196;5197;5198;5199;5200;5201;5202;5203;5204;5205;5206;5207;5208;5209;5210;5211;5212;5213;5214;5215;5216;5217;5218;5219;5220;5221;5222;5223;5224;5225;5226;5227;5228;5229;5230;5231;5232;5233;5234;5235;5236;5237;5238;5239;5240;5241;5242;5243;5244;5245;5246;5247;5248;5249;5250;5251;5252;5253;5254;5255;5256;5257;5258;5259;5260;5261;5262;5263;5264;5265;5266;5267;5268;5269;5270;5271;5272;5273;5274;5275;5276;5277;5278;5279;5280;5281;5282;5283;5284;5285;5286;5287;5288;5289;5290;5291;5292;5293;5294;5295;5296;5297;5298;5299;5300;5301;5302;5303;5304;5305;5306;5307;5308;5309;5310;5311;5312;5313;5314;5315;5316;5317;5318;5319;5320;5321;5322;5323;5324;5325;5326;5327;5328;5329;5330;5331;5332;5333;5334;5335;5336;5337;5338;5339;5340;5341;5342;5343;5344;5345;5346;5347;5348;5349;7096;7097;7098;7099;7100;7101;7102;7103;7104;7105;7106;7107;7108;7109;7110;7111;7112;7113;7114;7115;7116;7117;7118;7119;7120;7121;7122;7123;7124;7125;7126;7127;7128;7129;7130;7131;7132;7133;7134;7135;7136;7137;12892;12893;12894;12895;12896;12897;12898;12899;12900;12901;12902;12903;12904;12905;12906;12907;12908;12909;12910;12911;12912;12913;12914;12915;12916;12917;12918;12919;12920;12921;12922;12923;12924;12925;12926;12927;12928;12929;12930;12931;12932;12933;12934;12935;12936;12937;12938;12939;12940;12941;12942;12943;12944;12945;12946;12947;12948;12949;12950;12951;12952;12953;12954;12955;12956;12957;12958;12959;12960;12961;12962;12963;12964;12965;12966;12967;12968;12969;12970;12971;12972;12973;12974;12975;12976;12977;12978;12979;12980;12981;12982;12983;12984;12985;12986;12987;12988;12989;12990;12991;12992;12993;12994;12995;12996;12997;12998;12999;13000;13001;13002;13003;13004;13005;13006;13007;13008;13009;13010;13011;13012;13013;13014;13015;13016;13017;13018;13019;13020;13021;13022;13023;13024;13025;13026;13027;13028;13029;13030;13031;13032;13033;13034;13035;13036;13037;13038;13039;13040;13041;13042;13043;13044;13045;13046;13047;13048;13049;13050;13051;13052;13053;13054;13055;13056;13057;13058;13059;13060;13061;13062;13063;13064;13065;13066;13067;13068;13069;13070;13071;13072;13073;13074;13075;13076;13077;13078;13079;13080;13081;13082;13083;13084;13085;13086;13087;13088;13089;13090;13091;13092;13093;13094;13095;13096;13097;13098;13099;13100;13101;13102;13103;13104;13105;13106;13107;13108;13109;13110;13111;13112;13113;13114;13115;13116;13117;13118;13119;13120;13121;13122;13123;13124;13125;13126;13127;13128;13129;13130;13131;13132;13133;13134;13135;13136;13137;13138;13139;13140;13141;15063;15064;15065;15066;15067;15068;15069;15070;15071;15072;15073;15074;15075;15076;15077;15078;15079;15080;15081;15082;15083;15084;15085;15086;15087;15088;15089;15090;15091;15092;15093;15094;15095;15096;15097;15098;15099;15100;15101;15102;15103;15104;15105;15106;15107;15108;15109;15110;15111;15112;15113;15114;15115;15116;15117;15118;15119;15120;15121;15122;15123;15124;15125;15126;15127;15128;15129;15130;15131;15132;15133;15134;15135;15136;15137;15138;15139;15140;15141;15142;15143;15144;15145;15146;15147;15148;15149;15150;15151;15152;15153;15154;15155;15156;15157;15158;15159;15160;15161;15162;15163;15164;15165;15166;15167;15168;15169;15170;15171;15172;15173;15174;15175;15176;15177;15178;15179;15180;15181;15182;15183;15184;15185;15186;15187;15188;15189;15190;15191;15192;15193;15194;15195;15196;15197;15198;15199;15200;15201;15202;15203;15204;15205;15206;15207;15208;15209;15210;15211;15212;15213;15214;15215;15216;15217;15218;15219;15220;15221;15222;15223;15224;15225;15226;15227;15228;15229;15230;15231;15232;15233;15234;15235;15236;15237;15238;15239;15240;15241;15242;15243;15244;15245;15246;15247;15248;15249;15250;15251;15252;15253;15254;15255;15256;15257;15258;15259;15260;15261;15262;15263;15264;15265;15266;15267;15268;15269;15270;15271;15272;15273;15274;15275;15276;15277;15278;15279;15280;15281;15282;15283;15284;15285;15286;15287;15288;15289;15290;15291;15292;15293;15294;15295;15296;15297;15298;15299;15300;15301;15302;15303;15304;15305;15306;15307;15308;15309;15310;15311;15312;15313;15314;15315;15316;15317;15318;15319;15320;15321;15322;15323;15324;15325;15326;15327;15328;15329;15330;15331;15332;15333;15334;15335;15336;15337;15338;15339;15340;15341;15342;15343;15344;15345;15346;15347;15348;15349;15350;15351;15352;15353;15354;15355;15356;15357;15358;15359;15360;15361;15362;15363;15364;15365;15366;15367;15368;15369;15370;15371;15372;15373;15374;15375;15376;15377;15378;15379;15380;15381;15382;15383;15384;15385;15386;15387;15388;15389;15390;15391;15392;15393;15394;15395;15396;15397;15398;15399;15400;15401;15402;15403;15404;15405;15406;15407;15408;15409;15410;15411;15412;15413;15414;15415;15416;15417;15418;15419;15420;15421;15422;15423;15424;15425;15426;15427;15428;15429;15430;15431;15432;15433;15434;15435;15436;15437;15438;15439;20465;20466;20467;20468;20469;20470;20471;20472;20473;20474;20475;20476;20477;20478;20479;20480;20481;20482;20483;20484;20485;20486;20487;20488;20489;20490;20491;20492;20493;20494;20495;20496;20497;20498;20499;20500;22213;22214;22215;22216;22217;22218;22219;22220;22221;22222;22223;22224;22225;22879;22880;22881;22882;22883;22884;22885;22886;22887;22888;22889;22890;22891;22892;22893;22894;22895;22896;22897;22898;22899;22900;22901;22902;22903;22904;22905;22906;22907;22908;22909;22910;22911;22912;22913;22914;22915;22916;22917;22918;22919;22920;22921;22922;22923;22924;22925;22926;22927;22928;22929;22930;22931;22932;22941;22942;22943;22944;22945;22946;22947;22948;22949;22950;22951;22952;22953;22954;22955;22956;22957;22958;22959;22960;22961;22962;22963;22964;22965;22966;22967;22968;22969;22970;22971;22972;22973;22974;22975;22976;22977;22978;22979;22980;22981;22982;22983;22984;22985;22986;22987;22988;22989;22990;22991;22992;22993;22994;22995;22996;27415;27416;27417;27418;27419;27420;27421;27422;27423;27424;27425;27426;27427;27428;27429;27430;27431;27432;27433;27434;27435;27436;27437;27438;27439;27440;27441;27442;28801;28802;28803;28804;28805;28806;28807;28808;28809;28810;28811;28812;28813;28814;28815;28816;28817;28818;28819;28820;28821;28822;28823;35593;35594;35595;35596;35597;35598;35599;35600;35601;35602;35603;35604;35605;35606;35607;35608;35609;35610;35611;35612;35613;35614;35615;35616;35617;35618;35619;35620;35621;35622;35623;35624;35625;35626;35627;35628;35629;35630;35631;35632;35633;35634;35635;35636;35637;35638;35639;35640;35641;35642;35643;35644;35645;35646;35647;36688;36689;36690;36691;36692;36693;36694;36695;36696;36697;36698;36699;36700;36701;36702;36703;36704;36705;36706;36707;36708;36709;36710;36711;36712;36713;36714;36715;36716;36717;36718;36719;36720;36721;36722;36723;36724;36725;36726;36727;36728;36729;36730;36731;36732;36733;36734;36735;36736;36737;36738;36739;36740;36741;36742;36743;36744;36745;36746;36747;36748;36749;36750;36751;36752;36753;36754;43546;44125;47857;47858;47859;47860;47861;47862;47863;47864;47865;47866;47867;47868;47869;47870;47871;47872;47873;47874;47875;47876;47877;47878;47879;47880;47881;47882;47883;47884;47885;47886;47887;47888;47889;47890;47891;47892;47893;47894;47895;47896;47897;47898;47899;47900;47901;47902;47903;47904;47905;49215;49216;49217;49218;49219;49220;49221;49222;49223;49224;49225;49226;49227;49228;49229;49230;49231;49232;49233;49234;49235;49978;49979;49980;49981;49982;49983;49984;49985;49986;49987;49988;49989;49990;49991;49992;49993;49994;49995;49996;49997;49998;49999;50000;50001;50002;53247;53248;53249;53250;53251;53252;53253;53254;53255;53256;53257;53258;53259;53260;53261;53262;53263;53264;53265;53266;53267;53268;53269;53270;53271;53272;53273;53274;53275;53276;53277;53278;53279;53280;53281;53282;53283;53284;53285;53286;53287;53288;53289;53290;53291;53292;53293;53294;53295;53296;53297;53298;53299;53300;53301;53302;53303;53304;53305;53306;53307;53308;53309;53310;60910;60911;60912;60913;60914;60915;60916;60917;60918;60919;60920;60921;60922;60923;60924;60925;60926;60927;60928;60929;60930;60931;60932;60933;60934;60935;60936;60937;60938;60939;60940;60941;60942;60943;60944;60945;60946;60947;60948;60949;60950;60951;60952;60953;60954;60955;60956;60957;60958;61127;61128;61129;61130;61131;61132;61133;61134;61135;61136;61137;61138;61139;61140;61141;61142;61143;61144;61145;61146;61147;61148;61149;61150;61151;61152;61153;61154;61155;61156;61157;61158;61159;61160;61161;62172;62173;62174;62175;62176;62177;62178;62179;62180;62181;62182;62183;62184;62185;62186;62187;62188;62189;62190;62191;62192;62193;62194;62195;62196;62197;62198;62199;62200;62201;62202;62203;62204;62205;62206;62207;62208;62209;62210;62211;62212;62213;62214;62215;62216;62217;62218;62219;62220;62221;62222;62223;62224;62225;62226;62227;62228;62229;62230;62231;62232;63754;63755;63756;63757;63758;63759;63760;63761;63762;63763;63764;63765;63766;63767;63768;63769;63770;63771;63772;63773;63774;63775;63776;63777;63778;63779;63780;63781;63782;63783;63784;63785;63786;63787;63788;63789;63790;63791;63792;63793;63794;63795;63796;63797;63798;63799;63800;63801;63802;63803;63804;63805;63806;63807;63808;63809;63810;63811;63812;63813;63814;63815;63816;63817;63818;63819;63820;63821;63822;63823;63824;63825;63826;63827;63828;63829;63830;63831;63832;63833;63834;63835;63836;63837;63838;63839;63840;63841;63842;63843;63844;63845;63846;66766;66767;66768;66769;66770;66771;66772;66773;66774;66775;66776;66777;66778;67146;67147;69743;69744;69745;69746;69747;69748;69749;69750;69751;69752;69753;69754;69755;69756;69757;69758;69759;69760;69761;69762;69763;69764;69765;69766;69767;69768;69769;69770;69771;69772;69773;69774;69775;69776;69777;69778;69779;69780;69781;69782;69783;69784;69785;69786;69787;69788;69789;69790;71082;71083;71084;71085;71086;71087;71088;71089;71090;71091;71092;71093;71094;71095;71096;71097;71098;71099;71100;71101;71102;71103;71104;71105;71106;71107;71108;71109;71110;71111;71112;71113;71114;71115;71116;71117;71118;71119;71120;71121;71122;71123;71124;71125;71126;71127;71128;71129;71130;71131;71132;71133;71134;71135;71136;71137;71138;71139;71140;71141;71142;71143;71144;71145;71146;71147;71148;71149;71150;71151;71152;71153;71154;71155;71156;71157;71158;71159;71160;71161;71162;71163;71164;71165;71166;71167;71168;71169;71170;71171;71172;71173;71174;71175;71176;71177;71178;71179;71180;71181;71182;71183;71184;71185;71186;71187;71188;71189;71190;71191;71192;71193;71194;71195;71196;71197;71198;71199;71200;71201;71202;71203;71204;71205;71206;71207;71208;71209;71210;71211;71212;71213;71214;71215;71216;71217;71218;71219;71220;71221;71222;71223;71224;71225;71226;71227;71228;71229;71230;71231;71232;71233;71234;71235;71236;71237;71238;71239;71240;71241;71242;71243;71244;71245;71246;71247;71248;71249;71250;71251;71252;71253;71254;71255;71256;71257;71258;71259;71260;71261;71262;71263;71264;71265;71266;71267;71268;71269;71270;71271;71272;71273;71274;71275;71276;71277;71278;71279;71280;71281;71282;71283;71284;71285;71286;71287;71288;71289;71290;71291;71292;71293;71294;71295;71296;71297;71298;71299;71300;71301;71302;71303;71304;71305;71306;71307;71308;71309;71310;71311;71312;71313;71314;71315;71316;71317;71318;71319;71320;71321;71322;71323;71324;71325;71326;71327;71328;71329;71330;71331;71332;71333;71334;71335;71336;71337;71338;71339;71340;71341;71342;71343;71344;71345;71346;71347;71348;71349;71350;71351;71352;71353;71354;71355;71356;71357;71358;71359;71360;71361;71362;71363;71364;71365;71366;71367;71368;71369;71370;71371;71372;71373;71374;71375;71376;71377;71378;71379;71380;71381;71382;71383;71384;71385;71386;71387;71388;71389;71390;71391;71392;71393;71394;75246;75247;75248;75249;75250;75251;75252;75253;75254;75255;75256;75257;75258;75259;75260;75261;75262;79755;79756;79757;79758;79759;79760;79761;79762;79763;79764;79765;79766;79767;79768;79769;79770;79771;79772;79773;79774;83220;83221;83222;83223;83224;83225;83226;83227;83228;83229;83230;83231;83232;83233;83234;83235;83236;83237;83238;83239;83240;83241;83242;83243;83244;83245;83246;83247;83248;83249;83250;83251;83252;83253;83254;83255;83256;83257;83258;83259;83260;83261;83262;83263;83264;83265;84854;84855;84856;84969;91380;91381;91382;91383;91384;91385;91386;91387;91388;91389;91390;91391;91392;91393;91394;91395;91396;91397;91398;91399;91400;91401;91402;91403;91404;91405;91406;91407;91408;91409;91410;91411;91412;91413;91414;91415;91416;91417;91418;91419;91420;91421;91422;91423;91424;91425;91426;91427;91428;91429;91430;91431;91432;91433;91434;91435;91436;91437;91438;91439;91440;91441;91442;91443;91444;91445;91446;91447;91448;91449;91450;91451;91452;91453;91454;91455;91456;91457;91458;91459;91460;91461;91462;91463;91464;91465;91466;91467;91468;91469;91470;91471;91472;91473;91474;91475;91476;91477;91478;91479;91480;91481;91482;91483;91484;91485;91486;91487;91488;91489;91490;91491;91492;91493;91494;91495;91496;91497;91498;91499;91500;91501;91502;91503;91504;91505;91506;91507;91508;91509;91510;91511;91512;91513;91514;92177;92178;92179;96884;96885;96886;96887;96888;96889;98864;98865;100750;101562;101563;101564;101565;101566;101567;101568;101569;101570;101571;101572;101573;101574;101575;101576;101577;101578;101579;101580;101581;101582;101583;101584;101585;101586;101587;101588;101589;101590;101591;101592;101593;101594;101595;101818;101819;101820;101821;101822;101823;101824;101825;101826;101827;101828;101829;101830;101831;101832;101833;101834;101835;101836;101837;101838;101839;101840;101841;101842;101843;101844;101845;101846;101847;101848;101849;101850;101851;101852;101853;101854;101855;101856;101857;101858;101859;101860;101861;101862;101863;101864;101865;101866;101867;101868;101869;101870;101871;101872;101873;101874;101875;101876;101877;105485;105486;105487;105488;105489;105490;105491;105492;105493;105494;105495;105496;105497;105498;105499;105500;105501;105502;105503;105504;105505;105506;105507;105508;105509;105510;105511;105512;105513;105514;105515;105516;105517;105518;105519;105520;105521;105522;105523;105524;105525;105526;105527;105528;105529;105530;105531;105532;105533;105534;105535;105536;105537;105538;105539;105540;105541;105542;105543;105544;105545;105546;105547;105548;105549;105550;105551;105552;105553;105554;105555;105556;105557;105558;105559;105560;105561;105562;105563;105564;105565;105566;105567;105568;105569;105570;105571;105572;105573;105574;105575;105576;105577;105578;105579;105580;110731;110732;110733;110734;110735;110736;110737;110738;110739;110740;110741;110742;110743;110744;110745;110746;110747;110748;110749;110750;110751;110752;110753;110754;110755;110756;110757;110758;110759;110760;110761;110762;110763;110764;110765;110766;110767;110986;110987;110988;110989;110990;110991;110992;110993;110994;110995;110996;110997;110998;110999;111000;111001;111002;111003;111004;111005;111006;111007;111008;111009;111010;111011;111012;111013;111014;111015;111016;111017;111018;111019;111020;111021;111022;111023;111024;111025;111026;111027;111028;111029;111030;111031;111032;111033;111034;111035;111036;111037;112911;112912;115331;119929;119930;119931;119932;119933;119934;119935;119936;119937;119938;119939;119940;119941;119942;119943;119944;119945;119946;119947;119948;119949;119950;119951;119952;119953;119954;119955;119956;119957;119958;119959;121432;121433;121434;121435;121436;121437;121438;121439;121440;121441;121442;121443;121444;121445;121446;121447;121448;121449;121450;121451;121452;121453;121454;121455;121456;121457;121458;121459;121460;121461;121462;121463;121464;121465;121466;121467;121468;121469;121470;121471;121472;121473;121474;121475;121476;121477;121478;121479;121480;121481;121482;121483;121484;121485;121486;121487;126044;126045;126046;126047;126048;126049;126050;126051;126052;126053;126054;126055;126056;126057;126058;126059;126060;126061;126062;126063;126064;126065;126066;126067;126068;126069;126070;126071;126072;126073;126074;126075;126076;126077;126078;126079;126080;126081;126082;126083;126084;126085;126086;126087;126088;126089;126090;126091;126092;126093;126094;126095;135756;135757;135758;135759;135760;135761;135762;135763;135764;135765;135766;135767;135768;135769;135770;135771;135772;135773;135774;135775;135776;135777;135778;135779;135780;135781;135782;135783;135784;135785;135786;135787;135788;135789;135790;135791;135792;135793;135794;135795;135796;135797;135798;135799;135800;135801;135802;135803;135804;135805;135806;135807;135808;135809;135810;135811;135812;135813;135814;135815;135816;135817;135818;135819;135820;135821;135822;135823;135824;135825;135826;135827;135828;135829;135830;135831;135832;135833;135834;135835;135836;135837;135838;135839;135840;135841;135842;135843;135844;135845;135846;135847;135848;135849;135850;135851;135852;135853;135854;135855;135856;135857;135858;135859;135860;135861;135862;135863;135864;135865;135866;135867;135868;135869;135870;135871;135872;135873;135874;135875;135876;135877;135878;135879;135880;135881;135882;135883;135884;135885;135886;135887;135888;135889;135890;135891;135892;135893;135894;135895;135896;135897;135898;135899;135900;135901;135902;135903;135904;135905;135906;135907;135908;135909;135910;135911;135912;135913;135914;135915;135916;135917;135918;135919;135920;135921;135922;135923;135924;135925;135926;135927;135928;135929;135930;135931;135932;135933;135934;135935;135936;135937;135938;135939;135940;135941;135942;135943;135944;135945;135946;135947;135948;135949;135950;135951;135952;135953;135954;135955;135956;135957;135958;135959;135960;135961;135962;135963;135964;135965;135966;135967;135968;135969;135970;135971;135972;135973;135974;135975;135976;135977;135978;135979;135980;135981;135982;135983;135984;135985;139097;139098;139099;139100;139101;139102;139103;139104;139105;139106;139107;139108;139109;139110;139111;139112;139113;144496;144497;144498;144499;144500;144501;144502;144503;144504;144505;144506;144507;144508;144509;144510;144511;144512;144513;144514;144515;144516;144517;144518;144519;144520;144521;144522;144523;144524;144525;144526;144527;144528;144529;144530;144531;144532;144533;144534;144535;144536;144537;144538;144539;144540;144541;144542;144543;144544;144545;144546;144547;144548;144549;144550;144551;144552;144553;144554;144555;146669;148625;148626;148627;148628;148629;148630;148631;148632;148633;148634;148635;148636;148637;148638;160830;160831;160832;160833;160834;160835;160836;160837;160838;160839;160840;160841;160842;160843;160844;160845;160846;160847;160848;160849;160850;160851;169165;169166;169167;169168;169169;169170;169171;169172;169173;169174;169175;169176;169177;169178;169179;169180;169181;169182;169183;169184;169185;169186;169187;169188;169189;169190;169191;169192;169193;169194;169195;169196;169197;169198;169199;169200;169201;169202;169203;169204;169205;169206;169207;169208;169209;169210;169322;169323;169324;169325;169326;169327;169328;169329;169330;169331;169332;169333;169334;169335;169336;169337;169338;169339;169340;169341;169342;169343;169344;169345;169346;169347;169348;169349;169350;169351;169352;169353;169354;169355;169356;169357;169358;169359;169360;169361;169362;169363;169364;169365;169366;169367;169368;169369;169370;169371;169372;169373;169374;169375;169376;169377;169908;169909;169910;169911;169912;169913;169914;169915;169916;169917;169918;169919;169920;169921;169922;169923;169924;169925;169926;169927;169928;169929;169930;169931;169932;169933;169934;169935;169936;169937;169938;169939;169940;169941;169942;169943;169944;169945;169946;169947;169948;169949;169950;169951;169952;169953;169954;169955;169956;169957;169958;169959;169960;169961;169962;169963;169964;169965;169966;169967;169968;169969;169970;169971;169972;169973;169974;169975;169976;169977;169978;169979;169980;169981;171091;171092;171093;171094;171095;173262;173263;173264;173265;173266;173267;173268;173269;173270;173271;173272;173273;184822;184823;184824;184825;184826;184827;184828;184829;184830;184831;184832;184833;184834;184835;184836;184837;184838;184839;184840;184841;184842;184843;184844;184845;184846;184847;184848;184849;184850;184851;184852;184853;184854;184855;184856;184857;184858;184859;184860;190611;190612;190613;190614;190615;190616;190617;190618;190619;190620;190621;190622;190623;190624;190625;190626;190627;190628;190629;190630;190631;190632;190633;190634;190635;190636;190637;190638;190639;190640;190641;190642;190643;190644;190645;190646;190647;190648;190649;190650;190651;190652;190653;190654;190655;190656;190657;190658;190659;190660;190661;190662;190663;194883;194884;194885;194886;194887;194888;194889;194890;194891;194892;194893;194894;194895;194896;194897;194898;194899;194900;194901;194902;194903;194904;194905;194906;194907;194908;194909;194910;194911;194912;194913;194914;194915;194916;194917;194918;194919;194920;194921;194922;194923;194924;194925;194926;194927;194928;194929;194930;194931;194932;194933;194934;194935;194936;194937;194938;194939;194940;194941;194942;194943;194944;194945;194946;194947;194948;194949;194950;194951;194952;194953;194954;194955;194956;194957;194958;194959;194960;194961;194962;194963;194964;194965;194966;194967;194968;194969;194970;194971;194972;194973;194974;194975;194976;194977;194978;194979;194980;194981;194982;194983;194984;194985;194986;194987;194988;194989;194990;194991;194992;194993;197639;203403;203404;203405;203406;203407;203408;203409;203410;203411;203412;203413;203414;203415;203416;203417;203418;203419;203420;203421;203422;203423;203424;203425;203426;203427;203428;203429;203430;203431;203432;203433;203434;203435;203436;203437;203438;203439;203440;203441;203442;203443;203444;203445;203446;203447;203448;203449;203450;203451;203452;203453;203454;203455;203456;203457;203458;203459;203460;203461;203462;203463;203464;203465;203466;203467;203468;203469;203470;203471;203472;203473;203474;203475;203476;209558;209559;209560;209561;209562;209563;209564;209565;209566;209567;209568;209569;209570;209571;209572;209573;209574;209575;209576;209577;209578;209579;209580;209581;210092;210093;210094;210095;210096;210097;210098;210099;210100;210101;210102;210103;210104;210105;210106;210107;210108;210109;210110;210111;210112;210113;210114;210115;210116;210117;210118;210119;210120;210121;210122;210123;210124;210125;210126;210127;210128;210129;210130;223902;223903;223904;223905;223906;223907;223908;223909;223910;223911;223912;223913;223914;223915;223916;223917;223918;223919;223920;223921;223922;223923;223924;223925;233055;233056;233057;233058;233059;233060;233061;233062;233063;233064;233065;233066;233067;233068;233069;233070;233071;233072;233073;233074;233075;233076;233077;233078;233079;233080;233081;233082;233083;233084;233085;233086;233087;233088;233089;233397;233398;233399;233400;233401;233402;233403;233404;233405;233406;233407;233408;233409;233410;233411;233412;233413;233414;233415;233416;233417;233418;233419;233420;233421;233422;233423;233424;233425;233426;233427;233428;233429;233430;233431;233432;233433;233434;233435;233436;233437;233438;233439;233440;233441;233442;233443;233444;233445;233446;233447;233448;233449;233450;233451;237447;237592;239449;239450;239451;239452;239453;239454;239455;239456;239457;239458;239459;239460;239461;239462;239463;239464;239465;239466;239467;239468;239469;239470;239471;239472;239473;239474;239475;239476;240669;240670;240671;240672;240673;240674;240675;240676;240677;240678;240679;240680;240681;240682;240683;240684;240685;240686;240687;240688;240689;240690;240691;240692;240693;240694;240695;240696;240697;241423;241424;241425;241426;241427;241428;241429;241430;241431;241432;241433;241434;241435;241436;241437;241438;241439;241440;241441;241442;241443;241444;241445;241446;241447;241448;241449;241450;241451;241452;241453;241454;241455;241456;241457;241458;241459;241460;241461;241462;241463;241464;241465;241466;241467;241468;241469;241470;241471;241472;241473;241474;241475;241476;241477;241478;241479;241480;241481;241482;241483;241484;241485;241486;241487;241488;241489;241490;241491;241492;241493;241494;241495;241496;241497;241498;241499;241500;241501;241502;241503;241504;241505;241506;241507;241508;241509;241510;241511;241512;241513;241514;241515;241516;241517;241518;241519;241520;241521;241522;241523;241524;241525;241526;241527;241528;241529;241530;241531;241532;241533;241534;241535;241536;241537;241538;241539;241540;241541;241542;241543;241544;241545;241546;241547;241548;241549;241550;241551;241552;241553;241554;241555;241556;241557;241558;241559;241560;241561;241562;241563;241564;241565;241566;241567;241568;241569;241570;241571;241572;241573;241574;241575;241576;241577;241578;241579;241580;241581;241582;241583;241584;241585;241586;241587;241588;241589;241590;241591;241592;241593;241594;241595;241596;241597;241598;241599;241600;241601;241602;241603;241604;241605;241606;241607;241608;241609;241610;241611;241612;241613;241614;241615;241616;241617;241618;241619;241620;241621;244743;244744;244745;244746;244747;244748;244749;244750;244751;244752;244753;244754;244755;244756;244757;244758;244759;244760;244761;244762;244763;244764;244765;244766;244767;244768;244769;244770;244771;244772;244773;244774;244775;244776;244777;244778;244779;244780;244781;244782;244783;244784;244785;244786;247864;247865;247866;247867;247868;247869;247870;247871;247872;247873;247874;247875;247876;247877;247878;247879;247880;247881;247882;247883;247884;247885;247886;247887;247888;247889;247890;247891;247892;247893;247894;247895;247896;247897;247898;247899;247900;247901;247902;247903;247904;247905;247906;247907;247908;247909;247910;247911;247912;247913;247914;247915;247916;247917;248791;248792;248793;248794;249594;249595;249596;249597;249598;249599;249600;249601;249602;249603;249604;249605;249606;249607;249608;249609;249610;249611;249612;249613;249614;249615;249616;249617;249618;249619;249620;249621;249622;249623;249624;249625;249626;249769;249770;249771;249772;249773;249774;249775;249776;249777;249778;249779;249780;249781;249782;249783;249784;249785;249786;249787;249788;251988;252484;252485;252486;252487;252488;252489;252490;252491;252492;252493;252494;252495;252496;252497;252498;252499;252500;252501;252502;252503;252504;252505;252506;252507;252508;252509;252510;252511;252512;252513;252514;252515;252516;252517;252518;252519;252557;252558;252559;252560;252561;252562;252563;252564;252565;252566;252567;252568;252569;252570;252571;253192;253193;253194;253195;253196;253197;253198;253199;253200;253201;253202;253203;253204;253205;253206;253207;253208;253209;253210;253211;253901;253902;253903;253904;253905;253906;253907;253908;253909;253910;253911;253912;253913;253914;253915;253916;253917;253918;253919;253920;253921;253922;253931;253932;253933;253934;253935;253936;253937;253938;253939;253940;253941;253942;253943;253944;253945;253946;253947;253948;253949;253950;253951;254183;254184;254185;254186;254187;254188;254189;254190;254191;254192;254193;254194;256859;256860;256861;256862;256863;256864;256865;256866;256867;256868;256869;256870;256871;256872;256873;256874;256875;256876;256877;256878;257663;257664;257665;257666;257667;257668;257669;257670;257671;257672;257673;257674;257675;257676;257677;257678;257679;257680;257681;257682;257683;257684;257685;257686;257687;257688;258202;258203;261281;261282;261283;261284;261285;261286;261287;261288;261289;261290;261291;261292;261293;261294;261295;261296;261297;261298;261299;261300;261301;261302;261303;261304;261305;261306;261307;261308;261309;261310;261311;261312;261313;261314;261315;261316;261782;261783;261784;261785;261786;261787;261788;261789;261790;261791;261792;261793;261794;261795;261796;261797;261798;261799;261800;261801;262691;262692;262693;262694;262695;262696;262697;262698;262699;262700;262701;262702;262703;262704;262705;262706;262707;262708;262709;262710;262711;262712;262713;262714;262715;262716;262717;262718;262719;262720;262721;262722;262723;262724;262725;262726;262727;262728;262729;262730;262731;262732;262733;262734;262735;262736;262737;262738;262739;262740;262741;262742;262743;262744;262745;262746;262747;262748;262749;262750;262751;262752;262753;262754;262755;262756;262757;262758;262759;262760;262761;262762;262763;262764;262765;262766;262767;262768;262769;262770;262771;262772;262773;262774;262775;262776;262777;262778;262779;262780;262781;262782;262783;262784;262785;262786;262787;262788;262789;262790;262791;262792;262793;262794;262795;262796;262797;262798;262799;262800;262801;262802;262803;262804;262805;262806;262807;262808;262809;262810;262811;262812;262813;262814;262815;262816;262817;262818;262819;262820;262821;262822;262823;262824;262825;262826;262827;262828;262829;262830;262831;262832;262833;262834;262835;262836;262837;262838;262839;262840;262841;262842;262843;262844;262845;262846;262847;262848;262849;262850;262851;262852;262853;262854;262855;262856;262857;262858;262859;262860;262861;262862;262863;262864;262865;262866;262867;262868;262869;262870;262871;262872;262873;262874;262875;262876;262877;262878;262879;262880;262881;262882;262883;262884;262885;262886;262887;262888;262889;262890;262891;262892;262893;262894;262895;262896;262897;262898;262899;262900;262901;262902;262903;262904;262905;262906;262907;262908;262909;262910;262911;262912;262913;262914;262915;262916;262917;262918;262919;262920;262921;262922;262923;262924;262925;262926;262927;262928;262929;262930;262931;262932;262933;262934;271500;271501;271502;271503;271504;271505;271506;271507;271508;271509;271510;271511;271512;271513;271514;271515;271516;271517;271518;271519;271520;271521;271522;271523;271524;271525;271526;271527;271528;271529;271530;271531;271532;271533;271534;271535;271536;271537;271538;271539;271540;271541;271542;271543;271544;271545;271546;271547;271548;271549;271550;271551;274220;274221;274222;274223;274224;274225;274226;274227;274228;274229;274230;274231;274232;274233;274234;274235;274236;274237;274238;274239;274240;274241;275687;275688;275689;275690;275691;275692;275693;275694;275695;275696;275697;275698;275699;275700;275701;275702;275703;275704;275705;275706;275707;275708;275709;275710;275711;275712;275713;275714;275715;275716;275717;275718;275719;275720;275721;275722;275723;275724;275725;275726;275727;275728;275729;275730;275731;275732;275733;275734;275735;275736;275737;275738;275739;275740;275741;275742;275743;275744;275745;275746;275747;275748;275749;275750;275751;275752;275753;275754;275755;275756;275757;275758;275759;275760;275761;275762;275763;275764;275765;275766;275767;275768;275769;275770;275771;275772;275773;275774;275775;275776;275777;275778;275779;275780;275781;275782;275783;275784;275785;275786;275787;275788;275789;275790;275791;275792;275793;275794;275795;275796;275797;275798;275799;275800;275801;275802;275803;275804;275805;275806;275807;275808;275809;275810;275811;279593;279594;279595;279596;279597;279598;279599;279600;279601;279602;279603;279604;279605;279606;279607;279608;279609;279610;291686;291687;291688;291689;291690;291691;291692;291693;291694;291695;291696;291697;291698;291699;295037;295038;295039;295040;295041;295042;295043;295044;295045;295046;295047;295048;295049;295050;295051;301308;301309;301310;301311;301312;301313;301314;301315;301316;301317;301318;301319;301320;301321;301322;301323;301324;301325;301326;301327;301328;301329;301330;301331;301332;301333;301334;301335;301336;301337;301338;301339;301340;301341;301342;301343;301344;301345;301346;301347;301348;301349;301350;301351;301352;301353;301354;301355;301356;301357;301358;301359;301360;301361;301362;301363;301364;301365;301366;301367;301368;301369;301370;301371;301372;301373;301374;301375;301376;301377;301378;301379;30138
							-0.27969	-1.07029	3.41649	0.27969	1.1608	0.162518	0.579043
13.7605	15.2461	12.8434	13.1655	14.5144	15.0032	-0.277727	-0.312066	-0.339355	-0.27969	-1.07029	3.41649	0.0596651	1.1608	-0.0346693
		13.7605	15.2461	12.8434	13.1655	14.5144	15.0032	-0.277727	-0.27969	-1.07029	3.41649	0.00196307	1.1608	0.00114067	0.126111		0.530012	0.697953
248;4867;4987;5179;5278;7096;7112;12915;13140;15119;15192;20476;22214;22879;22903;22952;22988;27433;28821;28823;35594;36695;36719;43546;44125;47883;47901;49228;49234;49992;53254;53300;60933;61155;62201;63777;63827;63846;66773;67147;69751;71144;71380;75252;79758;79773;83229;83248;83259;84855;84969;91395;91414;91492;92179;96888;98865;100750;101571;101588;101823;101844;101850;105509;105560;110736;110989;111017;112911;115331;119941;119959;121464;121487;126059;135825;135944;139097;139110;144496;144517;146669;148630;160839;169172;169351;169913;169941;171091;173272;184832;184849;184860;190631;190658;194908;194935;194987;197639;203409;203455;209566;210099;223912;233086;233427;237447;237592;239451;240683;240697;241552;241620;244763;244785;247884;248794;249597;249770;249787;251988;252507;252564;253198;253921;253950;254184;254194;256865;257674;258203;261297;261790;261799;262869;271530;274222;275758;279595;291687;291691;295041;301317;301375;306396;306668;311447;312409;319594;319626;319654;320685;320985;321520;327965;328933;341479;342888;348373;348379;348740;355085;355256;356308;356341;356369;372653;372671;379282;379294;381976;382017;384937;386613;386660;389011;390931;390953;392029;393245;393274;393985;394980;397918;402463;402469;402507;403119;404723;405255;410623;410745;410750;412288;412311;412347;413115;413376;414698;419407;420077;421193;421777;424138;424167;426533;426582;428733;429882;430909;431290;431326;432904;437001;437010;441255;441276;441298;443700;458994;494527;497020;500000;500020;515585;515659;516975;520994;523669;524008;524285;524329;533700;533703;536398;537204;537317;537852;538020;538021;538244;538272;543867;546522;547243;552149;553212;557764;563628;566241;566245;574108;574132;579397;579506;582903;598367	248;4867;4987;5179;5278;7096;7112;12915;13140;15119;15192;20476;22214;22879;22903;22952;22988;27433;28821;28823;35594;36695;36719;43546;44125;47883;47901;49228;49234;49992;53254;53300;60933;61155;62201;63777;63827;63846;66773;67147;69751;71144;71380;75252;79758;79773;83229;83248;83259;84855;84969;91395;91414;91492;92179;96888;98865;100750;101571;101588;101823;101844;101850;105509;105560;110736;110989;111017;112911;115331;119941;119959;121464;121487;126059;135825;135944;139097;139110;144496;144517;146669;148630;160839;169172;169351;169913;169941;171091;173272;184832;184849;184860;190631;190658;194908;194935;194987;197639;203409;203455;209566;210099;223912;233086;233427;237447;237592;239451;240683;240697;241552;241620;244763;244785;247884;248794;249597;249770;249787;251988;252507;252564;253198;253921;253950;254184;254194;256865;257674;258203;261297;261790;261799;262869;271530;274222;275758;279595;291687;291691;295041;301317;301375;306396;306668;311447;312409;319594;319626;319654;320685;320985;321520;327965;328933;341479;342888;348373;348379;348740;355085;355256;356308;356341;356369;372653;372671;379282;379294;381976;382017;384937;386613;386660;389011;390931;390953;392029;393245;393274;393985;394980;397918;402463;402469;402507;403119;404723;405255;410623;410745;410750;412288;412311;412347;413115;413376;414698;419407;420077;421193;421777;424138;424167;426533;426582;428733;429882;430909;431290;431326;432904;437001;437010;441255;441276;441298;443700;458994;494527;497020;500000;500020;515585;515659;516975;520994;523669;524008;524285;524329;533700;533703;536398;537204;537317;537852;538020;538021;538244;538272;543867;546522;547243;552149;553212;557764;563628;566241;566245;574108;574132;579397;579506;582903;598367	13.7605	15.2461	12.8434	13.1655	14.5144	15.0032	-0.277727	-0.27969	-1.07029	3.41649	0.00196307	1.1608	0.00114067	0.126111		0.530012	0.697953
Q9ESU6;Q3UH70;B0V2V6;A0A494BAK1	Brd4	13.7605	15.2461	12.8434	22.8158	14.5144	15.0032	-3.49448	-0.27969	-1.07029	3.41649	3.21479	1.1608	-1.868	0.663125		0.35905	0.183867
Q3UHC0;B1ATC3;B7ZC94	Tnrc6c	23.1575	20.2646	20.5929	24.3463	24.948	23.4526	-2.91066	-0.27969	-1.07029	3.41649	2.63097	1.1608	-1.52876	1.60228		1.78305	1.86461
Q3UHJ0	Aak1	25.5884	24.9147	24.4707	23.8647	24.3689	24.7583	0.660678	-0.27969	-1.07029	3.41649	0.940367	1.1608	0.546415	0.746294		0.596712	1.25836
Q3UHK8;A0A0U1RQ65	Tnrc6a	23.508	21.5438	21.9348	25.6486	26.3595	25.4656	-3.49572	-0.27969	-1.07029	3.41649	3.21603	1.1608	-1.86872	2.62302		2.66626	1.49241
Q3UHX2	Pdap1	27.6114	27.2929	27.2309	25.7553	25.8409	26.0916	1.48244	-0.27969	-1.07029	3.41649	1.76213	1.1608	1.02391	2.72775		2.00227	2.20289
Q3UHX9	D2Wsu81e	22.0508	15.2461	12.8434	21.735	21.8208	21.8902	-5.10195	-0.27969	-1.07029	3.41649	4.82226	1.1608	-2.80204	1.03513		0.100396	0.304265
Q6PDG5;Q3UID0	Smarcc2	13.7605	15.2461	12.8434	20.9062	14.5144	20.8352	-4.80197	-0.27969	-1.07029	3.41649	4.52228	1.1608	-2.62774	1.21803		0.284437	0.747525
Q3UIX4;E9Q6E5;F6RDI8;D3Z4B0	Srsf11	25.9254	25.3859	25.1314	25.4343	25.5856	25.3463	0.0254794	-0.27969	-1.07029	3.41649	0.305169	1.1608	0.177323	0.0288087		0.114588	0.123978
Q3UJB0	Sf3b2	24.3225	23.7116	24.1717	24.3666	24.5203	24.7923	-0.491155	-0.27969	-1.07029	3.41649	0.211465	1.1608	-0.122875	0.832219		1.02648	0.0157509
Q3UJD6;E9Q9M5;A0A0A6YWX1;J3KMM1;A0A0A6YWN9	Usp19	26.8795	26.2129	25.9194	24.8712	24.5389	25.3928	1.40298	-0.27969	-1.07029	3.41649	1.68267	1.1608	0.977741	1.79435		2.12792	3.78459
Q3UJU9	Rmdn3	24.6159	26.4159	24.9512	24.9818	25.5832	25.6797	-0.0872149	-0.27969	-1.07029	3.41649	0.192475	1.1608	0.11184	0.0535889		1.09734	0.649765
Q3UKC1	Tax1bp1	23.9608	25.7506	25.4315	24.6389	24.5616	24.4354	0.502323	-0.27969	-1.07029	3.41649	0.782012	1.1608	0.4544	0.408255		0.493874	1.02394
Q3UL36;A0A140LIS5	Arglu1	27.75	27.5089	27.4041	27.6666	27.6021	27.8534	-0.15303	-0.27969	-1.07029	3.41649	0.126659	1.1608	0.0735973	0.262033		0.230804	0.481559
Q3UL50;Q8VCG3	Wdr74	23.437	15.2461	23.1579	21.0798	25.1771	25.6758	-3.36391	-0.27969	-1.07029	3.41649	3.08422	1.1608	-1.79213	0.566825		1.59047	0.0265711
Q3ULD5;Q6PD20	Mccc2	19.962	19.1352	18.7585	21.9518	22.77	22.7221	-3.19611	-0.27969	-1.07029	3.41649	2.91642	1.1608	-1.69463	3.10574		3.15595	4.31145
Q3UM18	Lsg1	29.6904	29.4817	29.7122	27.7935	27.6773	28.2501	1.72112	-0.27969	-1.07029	3.41649	2.00081	1.1608	1.1626	2.88434		3.13032	3.50489
Q3UMB5	Smcr8	27.3866	26.834	26.5291	24.4373	24.8973	25.0971	2.106	-0.27969	-1.07029	3.41649	2.38569	1.1608	1.38624	2.74913		2.36083	2.21178
Q3UMB9	Kiaa1033	26.3397	26.5677	28.0528	26.793	26.3766	26.8496	0.313669	-0.27969	-1.07029	3.41649	0.593359	1.1608	0.34478	0.233041		0.347057	0.341204
Q3UMF0;B1AZ14;B1AZ15	Cobll1	21.0236	20.9479	19.6831	22.11	23.0166	21.7669	-1.74626	-0.27969	-1.07029	3.41649	1.46657	1.1608	-0.852174	1.61387		3.78592	0.747678
Q3UMR5	Mcu	24.7034	24.3871	24.0219	24.8665	24.6878	24.4274	-0.289774	-0.27969	-1.07029	3.41649	0.0100848	1.1608	-0.00585993	0.4312		1.2308	0.350177
Q3UMY5;A0A3Q4EHV9;F8WJ93;A0A0R4J0H0;A0A0R4J1G7;A7ISP9	Eml4	26.7873	24.819	12.8434	21.3702	25.5375	25.5597	-2.67257	-0.27969	-1.07029	3.41649	2.39288	1.1608	-1.39042	0.267299		0.708333	0.497567
Q3UN04	Usp30	13.7605	15.2461	12.8434	26.3671	25.709	24.5781	-11.6014	-0.27969	-1.07029	3.41649	11.3217	1.1608	-6.57866	4.57697		0.530012	0.200244
Q3UQ44	Iqgap2	23.9242	24.6471	24.7545	24.6934	23.8114	22.9412	0.626605	-0.27969	-1.07029	3.41649	0.906295	1.1608	0.526616	0.517825		0.263818	0.959348
Q3UQN2	Fcho2	22.9056	21.7493	21.6742	21.0327	20.9653	21.3126	1.00617	-0.27969	-1.07029	3.41649	1.28586	1.1608	0.747167	1.20615		0.242645	4.1367
Q3UUQ7	Pgap1	17.9412	15.2461	16.9321	25.8605	25.8261	26.0603	-9.20918	-0.27969	-1.07029	3.41649	8.92949	1.1608	-5.18861	4.28221		1.53757	0.907081
Q3UV16	Itpripl2	13.7605	15.2461	19.8938	22.4136	14.5144	23.02	-3.68256	-0.27969	-1.07029	3.41649	3.40287	1.1608	-1.97729	0.575177		0.940411	1.09877
Q3UV95;P49222	Epb4.2;Epb42	13.7605	15.2461	12.8434	23.7769	24.0839	15.0032	-7.00468	-0.27969	-1.07029	3.41649	6.72499	1.1608	-3.90765	1.30451		0.300454	0.335992
Q3UVG3	Fam91a1	13.7605	15.2461	12.8434	13.1655	14.5144	22.7767	-2.86889	-0.27969	-1.07029	3.41649	2.5892	1.1608	-1.50449	0.463114		0.530012	0.697953
Q3UVK0	Ermp1	22.9352	23.6626	23.1237	26.8425	26.615	26.3437	-3.35989	-0.27969	-1.07029	3.41649	3.0802	1.1608	-1.78979	3.9506		2.76459	4.51063
Q3UW53;E9PYV4;D3Z233	Fam129a	24.0023	24.6502	24.4668	23.8788	23.6026	23.7911	0.615592	-0.27969	-1.07029	3.41649	0.895281	1.1608	0.520217	1.10654		0.225521	2.16663
Q3UW64;Q91WG8;G3UYD5;G3UX23	Gne	13.7605	15.2461	12.8434	28.1561	14.5144	15.0032	-5.2746	-0.27969	-1.07029	3.41649	4.99491	1.1608	-2.90237	0.60804		0.354802	0.697953
Q3UWE6;Q9D5R2	Wdr20	25.0572	24.0479	24.0089	25.114	24.9703	25.2924	-0.754198	-0.27969	-1.07029	3.41649	0.474509	1.1608	-0.27572	0.989628		2.95665	4.66217
Q3UX43	Ankrd13c	24.5053	23.4873	23.7991	23.8638	24.4431	24.1568	-0.224041	-0.27969	-1.07029	3.41649	0.0556484	1.1608	0.0323353	0.242954		5.77081	4.60474
Q3UXZ9	Kdm5a	21.9692	21.8731	22.2049	13.1655	14.5144	23.392	4.99175	-0.27969	-1.07029	3.41649	5.27144	1.1608	3.06305	0.851283		1.26904	0.592994
Q3UYV9	Ncbp1	13.7605	15.2461	25.2317	20.6859	14.5144	15.0032	1.34491	-0.27969	-1.07029	3.41649	1.6246	1.1608	0.943996	0.137734		0.182132	0.873776
Q3UZ39	Lrrfip1	27.3964	27.0241	27.1206	25.6542	25.7223	25.5118	1.55093	-0.27969	-1.07029	3.41649	1.83061	1.1608	1.06371	2.91952		0.194622	1.80909
Q3V0K9	Pls1	13.7605	22.7763	12.8434	23.0533	22.2307	23.1294	-6.3444	-0.27969	-1.07029	3.41649	6.06471	1.1608	-3.52399	1.12509		0.374803	0.236387
Q3V0N8;Q924N4;Q6P6P5;A2AGJ9	Slc12a6	22.755	15.2461	12.8434	13.1655	23.2035	23.3381	-2.95423	-0.27969	-1.07029	3.41649	2.67454	1.1608	-1.55408	0.306449		0.0723099	0.822106
Q91V92;Q3V117	Acly	24.2906	24.1837	23.4333	23.6351	23.7597	22.6426	0.623359	-0.27969	-1.07029	3.41649	0.903049	1.1608	0.52473	0.655055		1.44249	0.344885
Q3V1H1	Ckap2	21.5506	15.2461	12.8434	13.1655	14.5144	15.0032	2.31897	-0.27969	-1.07029	3.41649	2.59866	1.1608	1.50999	0.429325		0.00996054	0.852274
Q3V1V3	Esf1	24.8386	24.6499	24.375	25.1801	24.2694	24.7091	-0.0983516	-0.27969	-1.07029	3.41649	0.181338	1.1608	0.105369	0.107353		0.107306	0.610802
Q3V300	Kif22	22.211	25.0352	22.4962	23.5312	14.5144	23.3492	2.78248	-0.27969	-1.07029	3.41649	3.06217	1.1608	1.77932	0.442478		1.86816	0.0119356
Q3V4D5;Q9QY36;B1AUY9;B1AUZ1;B1AUY7;B1AUY8	Naa10	24.2462	24.0303	23.9594	24.3835	24.2191	23.9658	-0.110836	-0.27969	-1.07029	3.41649	0.168854	1.1608	0.0981152	0.172442		0.173343	0.110143
Q4FK66	Prpf38a	23.629	22.5871	23.7096	22.3621	23.6209	22.7686	0.391351	-0.27969	-1.07029	3.41649	0.671041	1.1608	0.389918	0.32469		1.4086	1.03474
Q4PJX1;A0A0A0MQB0	Odr4;BC003331	24.096	23.251	23.4665	23.6122	24.5571	24.1171	-0.490987	-0.27969	-1.07029	3.41649	0.211297	1.1608	-0.122778	0.577434		5.82875	4.56788
Q4PZA2	Ece1	24.4625	15.2461	23.6765	25.7873	27.7174	27.4465	-5.85537	-0.27969	-1.07029	3.41649	5.57568	1.1608	-3.23983	1.09449		0.255899	0.244059
Q4V9W2	Srek1ip1	27.5454	27.2038	27.0472	28.1657	27.9264	28.2843	-0.859986	-0.27969	-1.07029	3.41649	0.580296	1.1608	-0.33719	1.65883		0.389958	0.872189
Q4VAA2;A0A087WNP6	Cdv3	28.0497	28.0042	27.6247	26.2635	26.6119	26.527	1.42541	-0.27969	-1.07029	3.41649	1.7051	1.1608	0.990773	2.59104		1.88517	2.17274
Q4VAC9	Plekhg3	13.7605	15.2461	12.8434	13.1655	14.5144	15.0032	-0.277727	-0.27969	-1.07029	3.41649	0.00196307	1.1608	0.00114067	0.126111		0.364673	0.0996418
Q4VAE3	Tmem65	13.7605	15.2461	12.8434	24.3936	23.9113	24.0263	-10.1604	-0.27969	-1.07029	3.41649	9.88074	1.1608	-5.74135	4.68748		0.530012	0.697953
Q4VBD2	Tapt1	25.5631	24.5769	24.5229	26.166	26.4686	26.8375	-1.60309	-0.27969	-1.07029	3.41649	1.3234	1.1608	-0.76898	1.97998		5.85622	2.26412
Q8C0T5;Q4VBF8	Sipa1l1	21.7901	15.2461	12.8434	13.1655	24.4727	19.9485	-2.56907	-0.27969	-1.07029	3.41649	2.28938	1.1608	-1.33028	0.279193		1.67871	0.845913
Q501J7	Phactr4	23.6501	22.6524	12.8434	22.183	14.5144	21.997	0.15046	-0.27969	-1.07029	3.41649	0.43015	1.1608	0.249945	0.0132363		0.926629	0.395758
Q52KE7	Ccnl1	22.7131	15.2461	22.0581	23.1015	23.3307	22.3835	-2.93282	-0.27969	-1.07029	3.41649	2.65313	1.1608	-1.54164	0.638748		0.520596	1.04128
Q569Z5;F8WHR6	Ddx46	26.3592	26.08	25.6947	26.9751	27.2591	27.0617	-1.05398	-0.27969	-1.07029	3.41649	0.774288	1.1608	-0.449912	1.89178		0.319429	0.697936
Q569Z6;Q8BZN7;F6YSQ2	Thrap3	22.9346	15.2461	23.7039	23.898	24.2517	23.992	-3.41908	-0.27969	-1.07029	3.41649	3.13939	1.1608	-1.82419	0.66783		0.607459	0.108488
Q571B6;A0A140LI61	Whamm	28.7231	28.5479	28.6236	27.9245	30.3113	32.2095	-1.51686	-0.27969	-1.07029	3.41649	1.23717	1.1608	-0.718875	0.630808		0.153239	0.789245
Q571I4	Sgk223	13.7605	15.2461	12.8434	13.1655	14.5144	15.0032	-0.277727	-0.27969	-1.07029	3.41649	0.00196307	1.1608	0.00114067	0.126111		0.954119	0.697953
Q58A65;A0A0R4J196;F8WH31;E9PUD1;F6SH61	Spag9	23.8075	22.3142	22.6053	22.2272	14.5144	23.1785	2.93566	-0.27969	-1.07029	3.41649	3.21535	1.1608	1.86833	0.538427		1.26517	0.627611
Q59J78	Ndufaf2	24.5703	23.9634	24.6365	28.3215	27.9478	27.9825	-3.69389	-0.27969	-1.07029	3.41649	3.4142	1.1608	-1.98387	4.22555		3.2824	4.746
Q5F2E7	Nufip2	25.2067	24.7562	24.7007	25.667	26.4131	25.8198	-1.07876	-0.27969	-1.07029	3.41649	0.799072	1.1608	-0.464313	1.69161		2.79814	0.818508
Q5F2E8	Taok1	24.7193	23.7613	23.843	25.1483	24.8741	25.3995	-1.03276	-0.27969	-1.07029	3.41649	0.753073	1.1608	-0.437585	1.42593		0.964942	1.25473
Q5FWI3	Tmem2	24.7908	23.7832	22.091	24.967	26.0797	26.0463	-2.14269	-0.27969	-1.07029	3.41649	1.863	1.1608	-1.08253	1.36295		0.683294	4.05918
Q5HZG4;A2ASY0	Taf3	23.232	22.755	22.8816	23.9168	23.6177	24.2882	-0.984703	-0.27969	-1.07029	3.41649	0.705013	1.1608	-0.409658	1.67302		0.422238	0.332828
Q5I1X5	Ppp1r13l	24.2075	23.374	23.21	22.6968	23.2683	22.1315	0.898301	-0.27969	-1.07029	3.41649	1.17799	1.1608	0.684489	0.988122		0.107817	4.53173
Q5NC05	Ttf2	25.7075	25.456	24.9359	20.6673	20.6771	18.5516	5.4011	-0.27969	-1.07029	3.41649	5.68079	1.1608	3.30091	3.27909		2.86262	4.92142
Q5NCI0	Urgcp	13.7605	15.2461	12.8434	21.9478	14.5144	15.0032	-3.20515	-0.27969	-1.07029	3.41649	2.92546	1.1608	-1.69988	0.677673		0.349453	0.236442
Q5NCR9	Nsrp1	13.7605	15.2461	12.8434	13.1655	23.5628	23.212	-6.03013	-0.27969	-1.07029	3.41649	5.75044	1.1608	-3.34138	0.963362		0.530012	0.697953
Q5NCS9	Mief2	13.7605	15.2461	12.8434	21.7524	21.7065	21.7641	-7.79098	-0.27969	-1.07029	3.41649	7.51129	1.1608	-4.36455	4.15815		0.530012	0.697953
Q5PRF0	Heatr5a	21.3232	21.8128	12.8434	13.1655	21.3684	15.0032	2.14738	-0.27969	-1.07029	3.41649	2.42707	1.1608	1.41029	0.25472		1.06774	0.50798
Q5RJG1	Nol10	21.9557	15.2461	21.1719	20.163	20.6404	15.0032	0.855699	-0.27969	-1.07029	3.41649	1.13539	1.1608	0.659735	0.128273		0.447344	0.593269
Q5RJH6	Smg7	22.4985	15.2461	12.8434	21.4099	14.5144	15.0032	-0.113195	-0.27969	-1.07029	3.41649	0.166494	1.1608	0.096744	0.0116187		1.24843	0.828155
Q5RL51	Gstcd	22.9532	23.439	12.8434	21.1426	21.5231	15.0032	0.522226	-0.27969	-1.07029	3.41649	0.801916	1.1608	0.465965	0.050389		0.461797	1.22517
Q5S003	Spag17	23.5917	23.4248	23.2065	24.7904	14.5144	15.0032	5.30499	-0.27969	-1.07029	3.41649	5.58468	1.1608	3.24506	0.869642		0.305077	1.04691
Q9EQ61;Q5SQ20	Pes1	21.9052	23.3617	24.0526	20.6574	23.0656	22.2356	1.12029	-0.27969	-1.07029	3.41649	1.39998	1.1608	0.813482	0.596887		0.747146	0.331029
Q5SRX1;Q5SXA5;Q5SXA4	Tom1l2	21.2767	22.8926	12.8434	13.1655	22.4702	21.5306	-0.0511955	-0.27969	-1.07029	3.41649	0.228494	1.1608	0.13277	0.00443748		0.599902	0.3874
Q5SRY7	Fbxw11	24.8972	25.628	26.0751	23.3163	24.7585	24.8414	1.22803	-0.27969	-1.07029	3.41649	1.50772	1.1608	0.876083	1.07004		1.28472	0.784587
Q5SS80;B0QZT2	Dhrs13	24.7934	23.9822	24.016	26.204	26.5356	26.4947	-2.14752	-0.27969	-1.07029	3.41649	1.86783	1.1608	-1.08533	2.92389		2.67619	1.83583
Q60634;Q5SS83	Flot2	23.5975	24.2075	23.7891	24.4026	25.3569	24.666	-0.943771	-0.27969	-1.07029	3.41649	0.664081	1.1608	-0.385875	1.3141		1.16462	1.52234
Q5SSI6	Utp18	22.4606	23.4651	24.742	20.9029	24.0507	21.4661	1.41599	-0.27969	-1.07029	3.41649	1.69568	1.1608	0.9853	0.620089		0.805213	0.238649
Q5SSZ5;A0A5F8MP98;A0A5F8MPF2	Tns3	23.3299	23.02	22.8036	22.6891	23.1004	22.7292	0.211618	-0.27969	-1.07029	3.41649	0.491308	1.1608	0.285482	0.322751		1.91677	0.884894
Q61510;Q5SU71;Q5SU72	Trim25	26.0259	25.3961	24.9993	20.9822	23.074	22.1634	3.40055	-0.27969	-1.07029	3.41649	3.68024	1.1608	2.13846	2.52886		0.70099	1.64913
Q5SUF2	Luc7l3	24.5975	24.7071	24.7087	25.3725	25.1255	25.1519	-0.545488	-0.27969	-1.07029	3.41649	0.265798	1.1608	-0.154446	1.2435		0.584626	0.51589
Q5SUR0	Pfas	24.2435	15.2461	23.939	13.1655	14.5144	23.9879	3.92027	-0.27969	-1.07029	3.41649	4.19995	1.1608	2.44045	0.428505		0.45913	0.00121886
Q5SWD9	Tsr1	13.7605	15.2461	12.8434	22.6939	23.4368	22.5714	-8.95073	-0.27969	-1.07029	3.41649	8.67104	1.1608	-5.03844	4.32076		0.926895	0.750978
Q5SWN2;Q8VEE4	Rpa1	23.4481	15.2461	23.9416	23.1413	24.7783	24.2749	-3.18624	-0.27969	-1.07029	3.41649	2.90655	1.1608	-1.6889	0.574099		0.374167	0.624157
Q5SWU9	Acaca	26.793	26.4669	26.3546	27.8483	28.018	27.9032	-1.385	-0.27969	-1.07029	3.41649	1.10531	1.1608	-0.642256	2.64947		3.5037	3.52042
660;661;662;663;664;665;666;667;668;669;670;671;672;673;674;675;18078;35801;35802;35803;35804;35805;35806;35807;35808;35809;35810;35811;35812;35813;35814;35815;35816;35817;35818;35819;35820;35821;35822;35823;35824;35825;35826;35827;35828;35829;35830;44126;44127;44128;44129;44130;44131;44132;44133;44134;44135;44136;44432;44433;44434;44435;44436;44437;44438;44439;44440;44441;44442;44443;44444;44445;44446;44447;44448;44449;44450;44451;44452;44453;44454;44455;44456;44457;44458;44459;44460;44461;44462;44463;44464;44465;44767;44768;44769;44770;44771;44772;44773;44774;44775;44776;44777;44778;44779;44780;44781;44782;44783;44784;44785;44786;44787;44788;44789;44790;44791;44792;44793;44794;44795;44796;44797;44798;45278;45279;45280;45281;50204;50205;50206;50207;50208;50209;50210;50211;50212;50213;50214;50215;50216;50217;50218;50219;50220;50221;50222;50223;50224;50225;50226;50227;50228;50229;50230;50231;50232;50233;50234;50235;50236;50237;50238;50239;50240;50241;50242;50243;50244;50245;50246;50247;50248;50249;50250;50251;50252;50253;50254;50255;50256;50257;50258;50259;50260;50261;50262;50263;50264;50265;50266;50267;50268;50269;50270;50271;50272;50273;55287;55288;55289;55290;55291;55292;55293;55294;55295;55296;55297;55298;55299;55300;55301;55302;55303;55304;55305;55306;55307;55308;55309;55310;55311;55312;55313;55314;55315;55316;55317;55318;55319;55320;55321;55322;56017;56018;56019;56020;56021;56022;56023;56024;56025;56026;56027;56028;56029;56030;56031;56032;56033;56034;56035;56036;56037;56038;56039;56040;56041;56042;56043;56044;56045;56046;56047;56048;56049;56050;56051;56052;56053;56054;56055;56056;56057;56058;56059;56060;56061;56062;56063;56064;56065;56066;56067;56068;56069;56070;56071;56072;56073;56074;56075;56076;56077;56078;56079;56080;56081;56082;56083;56084;56085;57702;57703;57704;57705;57706;57707;57708;57709;57710;57711;57712;57713;57714;57715;57716;57717;57718;57719;57720;57721;57722;57723;57724;57725;57726;57727;57728;57729;57730;57731;57732;57733;57734;57735;57736;57737;57738;57739;57740;57741;57742;57743;57744;57745;57746;57747;57748;57749;57750;57751;57752;57753;63342;63343;63344;63345;63346;63347;63348;63349;63350;63351;63352;63353;63354;63355;63356;63357;63358;63359;63360;67071;67072;67073;67074;67075;67076;67077;67078;67079;67080;67081;67082;67083;67084;67085;67086;67087;67088;67089;67090;67091;67092;67093;67094;67095;67096;67097;67098;67099;67100;67101;67102;67103;67104;67105;67106;67107;67108;67109;67110;67111;67112;67113;67114;67115;67116;67117;67118;67119;67120;67121;67122;67123;67124;67125;67126;67127;67128;67129;67130;67131;67132;67133;67134;67665;67666;67667;67668;67669;67670;67671;67672;67673;67674;67675;67676;67677;68350;68351;68352;68353;68354;68355;68356;68357;68358;68359;68360;68361;68362;68363;68364;68365;68366;68367;68368;68369;68370;68371;68372;68373;68374;68375;68376;68377;68378;68379;68380;68381;68382;68383;68384;68385;68386;68387;68388;68389;68390;68391;68392;68393;68394;68395;68396;68397;68398;68399;68400;68401;70304;70305;70306;70307;70308;70309;70310;70311;70312;70313;70314;70315;70316;70317;70318;70319;71508;71509;71510;71511;71512;71513;71514;71515;71516;71517;71518;71519;71520;71521;71522;71523;71524;71525;71526;71527;71528;71529;75851;75852;77988;77989;77990;77991;77992;77993;77994;77995;77996;77997;77998;77999;78000;78625;78626;78627;78628;78629;78630;78631;78632;78633;78634;78635;78636;78637;78638;78639;78640;78641;78642;78643;78644;78645;78646;78647;78648;78649;78650;78651;78652;78653;78654;78655;78656;78657;78658;78659;78660;82181;82182;82183;82184;82185;82186;82187;82188;82189;82190;82191;82192;82193;82194;82195;82196;82197;82198;82199;82200;82201;82202;82203;82204;82205;82206;82207;87545;87546;87547;87548;87549;87550;87551;87552;87553;87554;87555;87556;87557;87558;87559;87560;87561;87562;87563;87564;87565;87566;87567;87568;87569;87570;87571;87572;87573;87574;87575;87576;87577;87578;87579;87580;87581;87582;87583;87584;87585;87586;87587;87588;91020;91021;91022;91023;91024;91025;91026;91027;91028;91029;91030;91031;91032;91033;91034;91035;91036;91037;91038;91039;91040;91041;91042;91043;91044;91045;91046;91047;91048;91049;91050;91051;91052;91053;91054;91055;91056;91057;91058;91059;91060;91061;91062;91063;91064;91065;91066;91067;91068;91069;91070;91071;91072;91073;91074;91075;91076;91077;91078;91079;91080;91081;91082;91083;91084;91085;91086;91087;91088;91089;91090;91091;91775;91776;91777;91778;91779;91780;91781;92257;92258;92259;92260;92261;92262;92263;92264;92265;92266;92267;92268;92269;92270;92271;92272;92278;92279;92280;92281;92282;92283;92284;92720;92721;92722;92723;92724;92725;92726;92727;92728;92729;92730;92731;92732;92733;92734;92735;92736;92737;92738;92739;92740;92741;92742;92743;92744;92745;92746;92747;92748;92749;92750;92751;92752;92753;92754;92755;92756;92757;92758;92759;92760;92761;92762;92763;92764;92765;92766;92767;92768;92769;92770;92886;93491;93492;93493;93494;93495;93496;93497;93498;93499;93500;93501;93502;93503;93504;93505;93506;93772;93773;93774;93775;93776;93777;93778;93779;93780;93781;93782;93783;93784;93785;93786;93787;93788;93789;93790;94567;94568;94569;94570;94571;94572;94573;94574;94575;94576;94577;94578;94579;94580;94581;94582;94583;94584;94585;94586;94587;94588;94589;94590;94591;94592;94593;94594;94595;94596;94597;94598;94599;94600;94601;94602;94603;94604;94605;94606;94607;94608;94609;94978;94979;94980;94981;94982;94983;94984;94985;94986;94987;94988;94989;94990;94991;94992;94993;106773;106774;106775;106776;106777;106778;106779;106780;106781;106782;106783;106784;106785;106786;106787;106788;106789;106790;106791;106792;106793;106794;106795;106796;106797;106798;106799;106800;106801;108489;108490;108491;108492;108493;108494;112311;112312;112313;112314;112315;112316;112317;112318;112319;112320;112321;112322;112323;112324;112325;112326;112327;112328;112329;112330;112331;112332;112333;116859;116860;116861;116862;116863;116864;116865;116866;116867;116868;116869;116870;116871;116872;116873;116874;116875;116876;116877;116878;116879;116880;116881;116882;116883;116884;116885;116886;116887;116888;116889;116890;116891;116892;116893;116894;116895;116896;116897;116898;116899;116900;116901;116902;116903;116904;116905;116906;116907;116908;116909;116910;116911;116912;116913;116914;116915;116916;116917;116918;116919;116920;116921;116922;116923;121827;121828;123004;123005;123006;123007;123008;123009;123010;123011;123012;123013;123014;123015;123016;123017;123018;123019;123020;123021;123022;123023;123024;123025;123026;123027;123028;123029;123030;123031;123032;123033;123034;123035;123036;123037;123038;123039;123040;123041;123042;123043;123044;123045;123046;123047;123048;123049;123050;123051;123052;123053;123054;123055;123056;123057;123058;123059;123060;123061;123062;123063;123064;123065;123066;123067;123068;123069;123070;123071;123072;123073;123438;123439;123440;123441;123442;123443;123444;123445;123446;123447;123448;123449;123450;123451;123452;124836;124837;124838;124839;125353;125354;125355;125356;125357;125358;125359;125360;125361;125362;125363;125364;125365;125366;125367;125368;125369;125370;125371;125372;125373;125374;125375;125376;125377;125378;125379;125380;125381;125382;125383;125384;125385;125386;125387;125388;125389;125390;125391;125392;125393;125394;125395;125396;132448;132449;132450;132451;132452;132453;132454;132455;132456;132457;132458;132459;132460;132461;132462;132463;132464;132465;132466;132467;132468;132469;132470;132471;132472;132473;132474;132475;132476;132477;132478;132479;132480;132481;132482;132483;132484;132485;132486;132487;132488;132489;132490;132491;132492;132493;132494;132495;132496;132497;132498;132499;132500;132501;132502;132503;132504;132505;132506;132507;132508;132509;132510;132511;132512;132513;132514;132515;132516;132517;132518;132519;132520;132521;132522;132523;132524;132525;132526;132527;132528;132529;132530;132531;132532;140930;140931;140932;140933;140934;140935;140936;140937;140938;140939;140940;140941;140942;140943;140944;140945;140946;140947;140948;140949;140950;140951;140952;140953;140954;140955;140956;140957;140958;140959;140960;140961;140962;140963;140964;140965;140966;140967;140968;140969;140970;140971;140972;140973;140974;140975;140976;140977;140978;140979;140980;140981;140982;140983;140984;140985;140986;140987;140988;140989;140990;140991;140992;140993;140994;140995;140996;140997;140998;140999;141000;141001;141002;141003;141004;141005;141006;141007;141008;141009;141010;141011;141012;141013;141014;141015;141016;141017;141018;141019;141020;141021;141022;141023;141024;141025;141026;141027;141028;141029;141030;141031;141032;141033;141034;141035;141036;141037;141038;141039;141040;141041;141042;141043;141044;141045;141046;144610;144611;144612;144613;147124;147125;147126;147127;147128;147129;147130;147131;147132;147133;147134;147135;147136;147137;147138;147139;147140;147141;147142;147143;147144;147145;147146;147147;147148;147149;147150;147151;147152;147153;147154;147155;147156;147157;147158;147159;147160;147161;147162;147163;147164;147165;147166;147167;147168;147169;147170;147171;147172;147173;147174;147175;147176;147177;147178;147179;147180;149572;149573;149574;149575;149576;149577;149578;149579;149580;149581;149582;149583;149584;149585;149586;149587;149588;149589;149590;149591;149592;149593;149594;149595;149596;149597;149598;149599;149600;149601;149602;149603;149604;149605;149606;149607;149608;149609;149610;149611;149612;149613;149614;149615;149616;149617;149618;149619;149620;149621;149622;149623;149624;150499;150500;150501;150502;150503;150504;150505;150506;150507;150508;150509;150510;150511;150512;150513;150514;150515;150516;150517;150518;150519;150520;150521;150522;150523;150524;157347;157348;157349;157350;157351;157352;157353;157354;157355;157356;157357;157358;157359;157360;157361;157362;160457;160458;160459;160460;160461;160462;160463;160464;160465;160466;160467;160468;160469;160470;160471;160472;160473;160474;160475;160476;160477;160478;160479;160480;160481;160482;160483;160484;160485;160486;160487;160488;160489;160490;160491;160492;160493;160494;160495;160496;160497;160498;160499;160500;160501;160502;160503;160504;160505;160506;160507;160508;160509;160510;160511;160512;160513;160514;160515;160516;161765;161766;161767;161768;161769;161770;161771;161772;161773;161774;161775;161776;161777;161778;161779;161780;161781;161782;161783;161784;161785;161786;161787;161788;161789;161790;161791;161792;161793;161794;161795;163414;163415;163416;163417;163418;163419;163420;163421;163422;163423;163424;163425;163426;163427;163428;163429;163430;163431;163432;163433;163434;163435;163436;163437;163438;163439;163440;163441;163442;163443;163444;163445;163446;163447;163448;163449;163450;163451;163452;163453;163454;163455;163456;163457;163458;163459;163460;163461;163462;163463;163464;163465;163466;163467;163468;163469;163470;163471;163472;163473;163474;163475;163476;163477;163478;163479;163480;163481;163482;163483;163484;163485;163486;163487;163488;163489;163490;163491;163492;163493;163494;163495;163496;163497;163498;163499;163500;163501;163502;163503;163504;163505;163506;163507;163508;163509;163510;163511;163512;163513;163514;166132;166133;166134;166135;166136;166137;166138;166139;166140;166141;166142;166143;166144;166145;166146;166147;166148;166149;166150;166151;166152;166153;166154;166155;166156;166157;166158;166159;166160;166161;166162;166163;166164;166165;166166;166167;166168;166169;166170;166171;168883;168884;168885;168886;168887;168888;168889;168890;168891;168892;168893;168894;168895;168896;168897;168898;168899;168900;168901;168902;168903;168904;168905;168906;168907;168908;168909;168910;168911;168912;168913;168914;168915;168916;168917;168918;168919;168920;168921;168922;168923;168924;168925;168926;168927;168928;168929;168930;168931;168932;168933;168934;168935;168936;168937;168938;168939;168940;168941;168942;168943;168944;168945;168946;168947;168948;168949;168950;168951;168952;168953;168954;168955;168956;168957;168958;168959;168960;168961;168962;168963;168964;168965;168966;168967;168968;168969;168970;168971;168972;168973;176520;176521;176522;176523;176524;176525;176526;176527;176528;176529;176530;176531;176532;176533;176534;176535;176536;176537;176538;176539;176540;176541;176542;176543;176544;176545;176546;176547;176548;176549;176550;176551;176552;176553;176554;176555;176556;176557;176558;176559;176560;176561;176562;176563;176564;176565;176566;176567;176568;176569;176570;176571;176572;176573;176574;176575;176576;176577;176578;176579;176580;176581;176582;176583;176584;176585;176586;176587;176588;176589;176590;176591;176592;176593;176594;176595;176596;176597;176598;176599;176600;176601;176602;176603;176604;176605;176606;176607;176608;176609;176610;176611;176612;176613;176614;176615;176616;176617;176618;176619;176620;176621;176622;176623;176624;176625;176626;176627;176628;176629;176630;176631;176632;176633;176634;176635;176636;176637;176638;176639;176640;176641;176642;176643;176644;176645;176650;176651;176652;176653;176654;176655;176656;176657;176658;176659;176660;176661;176662;176663;176664;176665;176666;176667;176668;176669;176670;176671;176672;176673;176674;176675;176676;176677;176678;176679;176680;176681;176682;176683;176684;176685;176686;176687;176688;176689;176690;176691;176692;176693;176694;176695;176696;176697;176698;176699;176700;176701;176702;176703;176704;176705;176706;176707;176708;176709;176710;176711;176712;176713;176714;176715;176716;176717;176718;176719;176720;176721;176722;176723;176724;176725;176726;176727;176728;176729;176730;176731;176732;176733;176734;176735;176736;176737;176738;176739;176740;176741;176742;176743;176744;176745;176746;176747;176748;176749;176750;176751;176752;176753;176754;176755;176756;176757;176758;181791;181792;181793;181794;181795;181796;181797;181798;181799;181800;181801;181802;181803;181804;181805;181806;181807;181808;181809;181810;181811;181812;181813;181814;181815;181816;181817;181818;181819;181820;181821;181822;181823;181824;181825;181826;181827;181828;181829;181830;181831;181832;181833;181834;181835;181836;181837;181838;181839;181840;181841;181842;181843;181844;181845;181846;181847;181848;181849;181850;181851;181852;181853;181854;181855;181856;181857;181858;181859;181860;181861;181862;181863;181864;181865;181866;181867;181868;181869;181870;181871;181872;181873;181874;181903;181904;181905;181906;181907;181908;181909;181910;181911;181912;181913;181914;181915;181916;181917;181918;181919;181920;181921;181922;181923;181924;181925;181926;181927;181928;181929;181930;181931;181932;181933;181934;181935;181936;181937;181938;181939;181940;181941;181942;181943;181944;181945;181946;181947;181948;181949;181950;181951;181952;181953;181954;181955;181956;181957;181958;181959;181960;181961;181962;181963;181964;181965;181966;181967;181968;181969;181970;181971;181972;181973;181974;181975;181976;181977;181978;181979;181980;181981;181982;181983;181984;181985;181986;181987;181988;181989;181990;181991;181992;181993;181994;181995;181996;181997;181998;181999;182000;182001;182002;182003;182004;182005;182006;182007;182008;182009;182010;182011;182012;182013;182014;182015;182016;182017;182018;182395;182396;182397;182398;182399;182400;182401;182402;182403;182404;182405;182406;182407;182408;182409;182410;182411;182412;182413;182414;182415;182416;182417;182418;182419;182420;182421;182422;182423;182424;182425;182426;182427;182428;182429;182430;182431;182432;182433;182434;182435;182436;182437;182438;182439;182440;182441;182442;182443;182444;182445;182446;182447;184539;184540;184541;184542;184543;185255;185256;185257;185258;185259;185260;185261;185262;185263;185264;185265;185266;185267;185268;185269;185270;185271;185272;185273;185274;185275;185276;185277;185278;185279;185280;185281;185282;185283;185284;185285;185286;185287;185288;196789;196790;196791;196792;196793;196794;196795;196796;196797;196798;196799;196800;196801;196802;196803;196804;196805;196806;196807;196808;196809;196810;196811;196812;196813;196814;196815;196816;196817;196818;196819;196820;196821;196822;196823;196824;196825;196826;196827;196828;196829;196830;196831;196832;196833;196834;196835;196836;196837;196838;196839;196840;196841;196842;196843;196844;196845;196846;198617;198618;198619;198620;198621;198622;198623;198624;198625;198626;198627;198628;198629;198630;198631;198632;198633;198634;198635;198636;198637;198638;198639;198640;198641;198686;198687;198688;198689;198690;198691;198692;198693;198694;198695;198696;198697;198698;198699;198700;198701;198702;198703;198704;198705;198706;198707;198708;198709;198710;198711;198712;198713;198714;198715;198716;198717;198718;198719;198720;198721;198722;198723;198724;198725;198726;198727;198728;198729;198730;198731;198732;198733;198734;198735;198736;198737;198738;198739;198740;198741;201006;201007;201008;201009;202856;202857;202858;202859;202860;202861;202862;202863;202864;202865;202866;202867;202868;202869;202870;202871;202872;202873;202874;202875;202876;202877;202878;202879;202880;202881;202882;202883;202884;202885;202886;202887;202888;203647;203648;203649;203650;203651;203652;203653;203654;203655;203656;203657;203658;203659;203660;203661;203662;203663;203664;203665;203666;203667;203668;203669;203670;203671;203672;203673;203674;203675;203676;203677;203678;203679;203680;203681;203682;203683;203684;203685;203686;203687;203688;203689;203690;203691;203692;203693;203694;203695;203696;203697;203698;203699;203700;203701;203702;203703;203704;203705;203706;203707;203708;203709;203710;204704;204705;204706;204707;204708;204709;204710;204711;204712;204713;204714;204715;204716;204717;204718;204719;204720;204721;204722;204723;204724;204725;204726;204727;204728;204729;204730;204731;204732;204733;204734;204735;204736;204737;204738;204739;204740;204741;204742;204743;204744;204745;204746;204747;204748;204749;204750;204751;204752;204753;204754;204755;204756;204757;204758;204759;204760;204761;204762;204763;204764;204765;204766;204767;204768;204769;204770;204771;204772;204773;204774;204775;204776;204777;204778;204779;204780;204781;204782;204783;204784;204785;204786;204787;204788;204789;204790;204791;204792;204793;204794;204795;204796;204797;204798;204799;204800;204801;204802;204803;204804;204805;204806;204807;204808;204809;204810;204811;204812;204813;204814;204815;204816;204817;206062;206063;206064;206065;206066;206067;206068;206069;206070;206071;206072;206073;206074;206075;206076;206077;206078;206079;206080;206081;206082;206083;206084;206085;206086;206087;206088;206089;206090;206091;206092;206093;206094;206095;206096;206097;206098;206099;206100;206101;206102;206103;206104;206105;206106;206107;206108;206109;206110;206111;206112;206113;206114;206115;206116;206117;206118;206119;206120;206121;206122;206123;206124;206125;206126;206127;206128;206129;206130;206131;206132;206133;206134;206135;206136;206137;206138;206139;206140;206141;206142;206143;206144;206266;206267;206268;206269;206270;206271;206272;206273;206274;206275;206276;206277;206278;206279;206280;206281;206282;206283;206284;206285;206286;206287;206288;206289;206290;206291;206292;206293;206294;206295;206296;206297;206298;206299;206300;206301;206302;206303;206304;206305;206306;206307;206308;206309;206310;206311;206312;206313;206314;206315;206316;206317;206318;206319;206320;206321;206322;206323;206324;206325;206326;206327;206328;206329;206330;206331;206332;206333;206334;206335;206336;206337;206338;206339;206340;206341;208153;208154;208155;208156;208157;208158;208159;208160;208161;208162;208163;208164;208165;208166;208167;208168;208169;208170;208171;208172;208173;208174;208175;208176;208177;208178;208179;208180;208181;208182;208183;208184;208185;208186;208187;208188;208189;208190;208191;208192;208193;208194;212874;212875;212876;212877;212878;212879;212880;212881;212882;212883;212884;212885;212886;212887;212888;212889;212890;212891;212892;212893;212894;212895;212896;212897;212898;212899;212900;212901;212902;212903;212904;212905;212906;212907;212908;212909;212910;212911;212912;212913;212914;212915;212916;212917;212918;212919;212920;212921;212922;212923;212924;212925;212926;212927;212928;212929;212930;212931;212932;212933;212934;212935;212936;212937;212938;212939;212940;212941;212942;212943;212944;212945;212946;212947;212948;212949;212950;212951;212952;212953;212954;212955;213857;213858;213859;213860;213861;213862;213863;213864;213865;213866;213867;213868;213869;213870;213871;213872;213873;213874;213875;220922;220923;220924;220925;220926;220927;220928;220929;220930;220931;220932;220933;220934;220935;220936;220937;220938;220939;220940;220941;220942;220943;221281;221282;221283;221284;221285;221286;221287;221288;221289;221290;221291;221292;221293;221294;221295;221296;221297;221298;221299;221300;221301;221302;221303;221304;221305;221306;221307;229178;229179;229180;229181;229182;229183;229184;229185;229186;229187;229188;229189;229190;229191;229192;229193;229194;229195;229196;229197;229198;229199;229200;229201;229202;229203;229204;229205;229206;229207;229208;229209;229210;229211;229212;229213;229214;229215;229216;229217;229218;229219;229220;229221;229222;229223;229224;231197;231198;231199;231200;231949;231950;231951;231952;231953;231954;231955;231956;231957;231958;231959;231960;231961;231962;231963;231964;231965;231966;231967;231968;231969;231970;231971;231972;231973;231974;231975;231976;231977;231978;231979;231980;231981;231982;231983;231984;231985;231986;231987;231988;231989;231990;231991;231992;231993;231994;231995;231996;231997;231998;231999;232000;232001;232002;232003;232004;232005;232006;232007;232008;232009;232010;236110;236111;236112;236113;236114;236115;236116;236117;236118;236119;236120;236121;236122;236123;236124;236125;236126;236127;236128;236129;236130;236131;236132;236133;236134;236135;236136;236137;236138;236139;236140;236141;236142;236143;236144;236145;236146;240999;241000;241001;241002;241003;241004;241005;241006;241007;244988;244989;244990;244991;244992;244993;244994;244995;244996;244997;244998;244999;245000;245001;246641;246642;246643;246644;246645;246646;246647;246648;246649;246650;246651;246652;246653;246654;246655;246656;246657;246658;246659;246660;246661;246662;246663;246664;246665;246666;246667;246668;246669;247841;247842;247843;247844;247845;247846;247847;247848;247849;247850;247851;247852;247853;247854;247855;247856;247857;247858;255056;255057;257881;257882;257883;257884;257885;257886;257887;257888;257889;257890;257891;257892;257893;257894;257895;257896;257897;257898;257899;257900;257901;257902;257903;257904;257905;257906;257907;257908;257909;257910;257911;257912;257913;257914;257915;259624;259625;259626;259627;259628;259629;259630;259631;259632;259633;259634;259635;259636;259637;259638;259639;259640;259641;259642;259643;259644;259645;263028;263029;263030;263031;263032;263033;263034;263035;263036;263037;263038;263039;263040;263041;263042;263043;263044;263045;263046;263047;263048;263049;263050;263051;263052;263053;263054;263055;263056;263057;263058;263059;263060;263061;263062;263063;263064;263065;263066;263067;263068;263069;263070;263071;263072;263073;263074;263075;263076;263077;263078;263079;263080;263081;275379;275380;275381;275382;275383;275384;275385;275386;275387;275388;275389;275390;275391;275392;275393;275394;275395;275396;275397;275398;275399;275400;275401;275402;275403;275404;275405;275406;275407;275408;275409;275410;275411;275412;275413;275414;275415;275416;275417;280576;280577;280578;280579;280580;280581;280582;282547;282548;282549;282550;282551;282552;282553;282554;282555;282556;282557;282558;282559;282560;282561;282562;282563;282564;282565;282566;282567;282568;282569;282570;282571;282572;282573;282574;282575;282576;282577;282578;282579;282580;282581;282582;282583;282584;282585;282586;282587;282588;282589;282590;282591;282592;282593;282594;282595;282596;282597;282598;282599;282600;282601;282602;282603;284755;284756;284757;284758;284759;284760;284761;284762;284763;284764;284765;284766;284767;284768;284769;284770;284771;284772;284773;284774;284775;284776;284777;284778;284779;284780;284781;284782;284783;284784;284785;284786;284787;284788;284789;284790;284791;284792;284793;284794;284795;284796;284797;284798;284799;284800;284801;284802;284803;284804;284805;284806;284807;284808;284809;284810;284811;284812;284813;284814;284815;284816;284817;284818;284819;284820;284821;284822;284823;284824;284825;284826;284827;284828;284829;284830;284831;284832;284833;284834;284835;284836;284837;284838;284839;284840;284841;284842;284843;284844;284845;284846;284847;284848;286788;291868;291869;291870;291871;291872;291873;291874;291875;291876;291877;291878;291879;291880;291881;291882;291883;291884;291885;291886;291887;291888;291889;291890;291891;291892;291893;291894;291895;291896;291897;291898;291899;291900;291901;291902;291903;291904;291905;291906;291907;291908;291909;291910;291911;291912;291913;291914;291915;291916;291917;291918;291919;291920;291921;291922;291923;291924;291925;291926;291927;291928;291929;291930;291931;291932;291933;291934;291935;291936;291937;291938;291939;291940;291941;291942;291943;291944;291945;291946;291947;291948;291949;291950;291951;291952;291953;291954;291955;291956;291957;291958;291959;291960;291961;291962;291963;291964;291965;291966;299765;299766;299767;299768;299769;299770;299771;299772;299773;299774;299775;299776;299777;299778;299779;299780;299781;299782;299783;299784;299785;299786;299787;299788;299789;299790;299791;299792;299793;299794;299795;299796;299797;299798;299799;299800;299801;299802;299803;299804;299805;299806;299807;299808;299809;299810;299811;299812;299813;299814;299815;299816;299817;299818;299819;299820;299821;299822;299823;299824;299825;299826;299827;299828;299829;299830;299831;299832;299833;299834;301738;301739;301740;301741;301742;301743;301744;301745;301746;301747;301748;301749;301750;301751;301752;301753;301754;301755;301756;301757;301758;301759;301760;301761;301762;301763;301764;301765;301766;301767;301768;301769;301770;301771;301772;301773;301774;301775;301776;301777;301778;301779;301780;301781;301782;301783;301784;301785;301786;301787;301788;301789;301790;301791;301792;301793;301794;301795;301796;301797;301798;301799;301800;301801;301802;301803;301804;301901;301902;301903;301904;301905;301906;301907;301908;301909;301910;301911;301912;301913;301914;301915;301916;301917;301918;301919;301920;301921;301922;301923;301924;301925;301926;301927;301928;301929;301930;301931;301932;301933;301934;301935;301936;301937;301938;301939;301940;301941;301942;301943;301944;301945;301946;301947;301948;301949;301950;301951;301952;301953;301954;301955;301956;301957;301958;309641;309642;309643;309644;309645;309646;309647;309648;309649;309650;309651;309652;309766;309767;309768;309769;309770;309771;309772;309773;309774;309775;309776;309777;309778;309779;309780;309781;309782;309783;309784;309785;309786;309787;309788;309789;309790;309791;309792;309793;309794;309795;309796;309797;309798;309799;309800;309801;309802;309803;309804;309805;309806;309807;309808;309809;322097;322098;322099;322100;322101;322102;322103;322104;322105;322106;322107;322108;322109;322110;322111;322112;322113;322114;322115;322116;322117;322118;322119;322120;322121;322122;322123;322124;322125;322126;322127;322128;322129;322130;322131;322132;322133;322134;322135;322136;322137;322138;322139;322140;322141;322142;322143;322144;322145;322146;322147;322148;322149;322150;322151;322152;322153;322154;322155;322156;322157;322158;322159;322160;322161;322162;322163;322164;322165;322166;322167;322168;322169;322170;322171;322172;322173;322174;322175;322176;322177;322178;322179;322180;322181;322182;322183;322184;322185;322186;322187;322188;322189;322190;322191;322192;322193;322194;322195;322196;322197;322198;322199;322200;322201;322202;322203;322204;322205;322206;322207;322208;322209;322210;322211;322212;322213;322214;322215;322216;328938;328939;328940;328941;328942;328943;328944;328945;328946;328947;328948;328949;329249;329250;329251;329252;329253;329254;329255;329256;329257;329258;329259;329260;329261;329262;329263;329264;329265;329266;329267;329268;329269;329270;329271;329272;329273;329274;329275;329276;329277;329278;329279;329280;329281;329282;329283;329284;329285;329286;329287;329288;329289;329290;329291;329292;329293;329294;329295;329296;329297;329298;329299;329300;329301;329302;329303;329304;329305;329306;329307;329308;329309;329310;329311;329312;329313;329314;329315;329316;329317;329318;336579;336580;336581;336582;336583;336584;336585;336586;336587;336588;336589;336590;336591;336592;336593;336594;336595;336596;336597;336598;336599;336600;336601;336602;336603;336604;336605;336606;336607;336608;336609;336610;336611;336612;336613;336614;336615;336616;336617;336618;336619;336620;336621;336622;336623;336624;336625;336626;336627;336628;336629;336630;336631;336632;336633;336634;336635;336636;336637;336638;336639;336640;336641;336642;336643;336644;336645;336646;336647;336648;336649;336650;336651;336652;336653;336654;336655;336656;344341;344342;344343;344344;344345;344346;344347;344348;344349;344350;344351;344352;344353;344354;344355;344356;344357;344358;344359;344360;344361;344362;344363;344364;344365;344366;344367;344368;344369;344370;344371;344372;344373;344374;344375;344376;344377;344378;344379;344380;344381;344382;344383;344384;344385;344386;344387;344388;344389;344390;344391;344392;344393;344394;344395;344396;344397;344398;344399;344400;344401;344402;344403;344404;344405;344406;344407;344408;344409;344410;344411;344412;344413;344414;344415;344416;344417;344418;344419;344420;344421;344422;344423;344424;344425;344426;344427;344428;344429;344430;344431;344432;344433;344516;344517;344518;344519;344520;344521;344522;344523;344524;344525;344526;344527;344528;344529;344530;344531;344532;344533;344534;344535;344536;344537;344538;344539;344540;344541;344542;344543;344544;344545;344546;344547;344548;344549;344550;344551;344552;344553;344554;344555;344556;344557;344558;344559;344560;344561;344562;344563;344564;344565;344566;344567;344568;344569;344570;344571;344572;344573;344574;344575;344576;344577;344578;344579;344580;344581;344582;344583;344584;344585;344586;344587;344588;344589;344590;344591;344592;344593;344594;344595;344596;344597;344598;344599;344600;344601;344602;344603;344604;344605;344606;344607;344608;344609;344610;344611;344612;344613;344614;344615;344616;344617;344618;344619;344620;344621;344622;344623;344624;344625;344626;344627;344628;344629;344630;344631;344632;344633;344634;344635;344636;344637;344638;344639;344640;344641;344642;344643;344644;346580;346581;346582;346583;346584;346585;346586;346587;346588;346589;346590;346591;346592;346593;346594;346595;346596;346597;346598;346599;346600;346601;346602;346603;346604;346605;346606;346607;346608;349949;349950;349951;349952;349953;349954;349955;349956;349957;349958;349959;349960;349961;349962;349963;349964;349965;349966;349967;349968;349969;349970;349971;349972;349973;349974;349975;349976;349977;349978;349979;349980;349981;349982;349983;349984;349985;349986;349987;349988;349989;349990;349991;349992;349993;349994;349995;349996;349997;349998;349999;350000;350001;350002;350003;350004;350005;350006;350688;350689;350690;350691;350692;350693;350694;350695;350696;350697;350698;350699;350700;350701;350702;350703;350704;350705;350706;350707;350708;350709;350710;350711;350712;350713;350714;350715;350716;350717;350718;350719;350720;350721;350722;350723;350724;350725;350726;350727;350728;350729;350730;350731;350732;350733;350734;350735;350736;354587;354588;354589;354590;354591;354592;354593;354594;354595;354596;354597;354598;354599;354600;354601;354602;354603;354604;354605;354606;354607;354608;354609;354610;354611;354612;354613;354614;354615;354616;354617;354618;354619;354620;354621;354622;354623;354624;354625;354626;354627;354628;354629;354630;354631;354632;354633;354634;354635;354636;354637;354638;354639;354640;354641;354642;354643;354644;354645;354646;354647;354648;354649;354650;354651;354652;354653;354654;354655;354656;354657;354658;354659;354660;354661;354662;354663;354664;354665;354666;354667;354668;354669;354670;354671;354672;354673;354674;354675;354676;354677;354678;354679;354680;354681;354682;354683;354684;354685;354686;354687;354688;354689;354690;354691;354692;354693;354694;354695;354696;356590;356591;357329;357330;357331;357332;357333;357334;357335;357336;357337;357338;357339;357340;357341;357342;357343;357344;357345;357346;357347;357348;357349;357350;357351;357352;357353;357354;357355;357356;357357;357358;357359;357360;357361;357362;357363;357364;357365;357366;357367;357368;357369;357370;357371;357372;357373;357374;357375;357376;357377;357378;357379;357380;357381;357382;357383;357384;357385;357386;357387;357388;357389;357390;357391;357392;357393;357394;357395;357396;357397;357398;357399;357400;357401;357402;357403;357404;358460;358461;358462;358463;358464;358465;358466;358467;358468;358469;358470;358471;358472;358473;358474;358475;358476;358477;358478;358479;358480;358481;358482;358483;358484;3584
							-0.27969	-1.07029	3.41649	0.27969	1.1608	0.162518	0.579043
660;661;662;663;664;665;666;667;668;669;670;671;672;673;674;675;18078;35801;35802;35803;35804;35805;35806;35807;35808;35809;35810;35811;35812;35813;35814;35815;35816;35817;35818;35819;35820;35821;35822;35823;35824;35825;35826;35827;35828;35829;35830;44126;44127;44128;44129;44130;44131;44132;44133;44134;44135;44136;44432;44433;44434;44435;44436;44437;44438;44439;44440;44441;44442;44443;44444;44445;44446;44447;44448;44449;44450;44451;44452;44453;44454;44455;44456;44457;44458;44459;44460;44461;44462;44463;44464;44465;44767;44768;44769;44770;44771;44772;44773;44774;44775;44776;44777;44778;44779;44780;44781;44782;44783;44784;44785;44786;44787;44788;44789;44790;44791;44792;44793;44794;44795;44796;44797;44798;45278;45279;45280;45281;50204;50205;50206;50207;50208;50209;50210;50211;50212;50213;50214;50215;50216;50217;50218;50219;50220;50221;50222;50223;50224;50225;50226;50227;50228;50229;50230;50231;50232;50233;50234;50235;50236;50237;50238;50239;50240;50241;50242;50243;50244;50245;50246;50247;50248;50249;50250;50251;50252;50253;50254;50255;50256;50257;50258;50259;50260;50261;50262;50263;50264;50265;50266;50267;50268;50269;50270;50271;50272;50273;55287;55288;55289;55290;55291;55292;55293;55294;55295;55296;55297;55298;55299;55300;55301;55302;55303;55304;55305;55306;55307;55308;55309;55310;55311;55312;55313;55314;55315;55316;55317;55318;55319;55320;55321;55322;56017;56018;56019;56020;56021;56022;56023;56024;56025;56026;56027;56028;56029;56030;56031;56032;56033;56034;56035;56036;56037;56038;56039;56040;56041;56042;56043;56044;56045;56046;56047;56048;56049;56050;56051;56052;56053;56054;56055;56056;56057;56058;56059;56060;56061;56062;56063;56064;56065;56066;56067;56068;56069;56070;56071;56072;56073;56074;56075;56076;56077;56078;56079;56080;56081;56082;56083;56084;56085;57702;57703;57704;57705;57706;57707;57708;57709;57710;57711;57712;57713;57714;57715;57716;57717;57718;57719;57720;57721;57722;57723;57724;57725;57726;57727;57728;57729;57730;57731;57732;57733;57734;57735;57736;57737;57738;57739;57740;57741;57742;57743;57744;57745;57746;57747;57748;57749;57750;57751;57752;57753;63342;63343;63344;63345;63346;63347;63348;63349;63350;63351;63352;63353;63354;63355;63356;63357;63358;63359;63360;67071;67072;67073;67074;67075;67076;67077;67078;67079;67080;67081;67082;67083;67084;67085;67086;67087;67088;67089;67090;67091;67092;67093;67094;67095;67096;67097;67098;67099;67100;67101;67102;67103;67104;67105;67106;67107;67108;67109;67110;67111;67112;67113;67114;67115;67116;67117;67118;67119;67120;67121;67122;67123;67124;67125;67126;67127;67128;67129;67130;67131;67132;67133;67134;67665;67666;67667;67668;67669;67670;67671;67672;67673;67674;67675;67676;67677;68350;68351;68352;68353;68354;68355;68356;68357;68358;68359;68360;68361;68362;68363;68364;68365;68366;68367;68368;68369;68370;68371;68372;68373;68374;68375;68376;68377;68378;68379;68380;68381;68382;68383;68384;68385;68386;68387;68388;68389;68390;68391;68392;68393;68394;68395;68396;68397;68398;68399;68400;68401;70304;70305;70306;70307;70308;70309;70310;70311;70312;70313;70314;70315;70316;70317;70318;70319;71508;71509;71510;71511;71512;71513;71514;71515;71516;71517;71518;71519;71520;71521;71522;71523;71524;71525;71526;71527;71528;71529;75851;75852;77988;77989;77990;77991;77992;77993;77994;77995;77996;77997;77998;77999;78000;78625;78626;78627;78628;78629;78630;78631;78632;78633;78634;78635;78636;78637;78638;78639;78640;78641;78642;78643;78644;78645;78646;78647;78648;78649;78650;78651;78652;78653;78654;78655;78656;78657;78658;78659;78660;82181;82182;82183;82184;82185;82186;82187;82188;82189;82190;82191;82192;82193;82194;82195;82196;82197;82198;82199;82200;82201;82202;82203;82204;82205;82206;82207;87545;87546;87547;87548;87549;87550;87551;87552;87553;87554;87555;87556;87557;87558;87559;87560;87561;87562;87563;87564;87565;87566;87567;87568;87569;87570;87571;87572;87573;87574;87575;87576;87577;87578;87579;87580;87581;87582;87583;87584;87585;87586;87587;87588;91020;91021;91022;91023;91024;91025;91026;91027;91028;91029;91030;91031;91032;91033;91034;91035;91036;91037;91038;91039;91040;91041;91042;91043;91044;91045;91046;91047;91048;91049;91050;91051;91052;91053;91054;91055;91056;91057;91058;91059;91060;91061;91062;91063;91064;91065;91066;91067;91068;91069;91070;91071;91072;91073;91074;91075;91076;91077;91078;91079;91080;91081;91082;91083;91084;91085;91086;91087;91088;91089;91090;91091;91775;91776;91777;91778;91779;91780;91781;92257;92258;92259;92260;92261;92262;92263;92264;92265;92266;92267;92268;92269;92270;92271;92272;92278;92279;92280;92281;92282;92283;92284;92720;92721;92722;92723;92724;92725;92726;92727;92728;92729;92730;92731;92732;92733;92734;92735;92736;92737;92738;92739;92740;92741;92742;92743;92744;92745;92746;92747;92748;92749;92750;92751;92752;92753;92754;92755;92756;92757;92758;92759;92760;92761;92762;92763;92764;92765;92766;92767;92768;92769;92770;92886;93491;93492;93493;93494;93495;93496;93497;93498;93499;93500;93501;93502;93503;93504;93505;93506;93772;93773;93774;93775;93776;93777;93778;93779;93780;93781;93782;93783;93784;93785;93786;93787;93788;93789;93790;94567;94568;94569;94570;94571;94572;94573;94574;94575;94576;94577;94578;94579;94580;94581;94582;94583;94584;94585;94586;94587;94588;94589;94590;94591;94592;94593;94594;94595;94596;94597;94598;94599;94600;94601;94602;94603;94604;94605;94606;94607;94608;94609;94978;94979;94980;94981;94982;94983;94984;94985;94986;94987;94988;94989;94990;94991;94992;94993;106773;106774;106775;106776;106777;106778;106779;106780;106781;106782;106783;106784;106785;106786;106787;106788;106789;106790;106791;106792;106793;106794;106795;106796;106797;106798;106799;106800;106801;108489;108490;108491;108492;108493;108494;112311;112312;112313;112314;112315;112316;112317;112318;112319;112320;112321;112322;112323;112324;112325;112326;112327;112328;112329;112330;112331;112332;112333;116859;116860;116861;116862;116863;116864;116865;116866;116867;116868;116869;116870;116871;116872;116873;116874;116875;116876;116877;116878;116879;116880;116881;116882;116883;116884;116885;116886;116887;116888;116889;116890;116891;116892;116893;116894;116895;116896;116897;116898;116899;116900;116901;116902;116903;116904;116905;116906;116907;116908;116909;116910;116911;116912;116913;116914;116915;116916;116917;116918;116919;116920;116921;116922;116923;121827;121828;123004;123005;123006;123007;123008;123009;123010;123011;123012;123013;123014;123015;123016;123017;123018;123019;123020;123021;123022;123023;123024;123025;123026;123027;123028;123029;123030;123031;123032;123033;123034;123035;123036;123037;123038;123039;123040;123041;123042;123043;123044;123045;123046;123047;123048;123049;123050;123051;123052;123053;123054;123055;123056;123057;123058;123059;123060;123061;123062;123063;123064;123065;123066;123067;123068;123069;123070;123071;123072;123073;123438;123439;123440;123441;123442;123443;123444;123445;123446;123447;123448;123449;123450;123451;123452;124836;124837;124838;124839;125353;125354;125355;125356;125357;125358;125359;125360;125361;125362;125363;125364;125365;125366;125367;125368;125369;125370;125371;125372;125373;125374;125375;125376;125377;125378;125379;125380;125381;125382;125383;125384;125385;125386;125387;125388;125389;125390;125391;125392;125393;125394;125395;125396;132448;132449;132450;132451;132452;132453;132454;132455;132456;132457;132458;132459;132460;132461;132462;132463;132464;132465;132466;132467;132468;132469;132470;132471;132472;132473;132474;132475;132476;132477;132478;132479;132480;132481;132482;132483;132484;132485;132486;132487;132488;132489;132490;132491;132492;132493;132494;132495;132496;132497;132498;132499;132500;132501;132502;132503;132504;132505;132506;132507;132508;132509;132510;132511;132512;132513;132514;132515;132516;132517;132518;132519;132520;132521;132522;132523;132524;132525;132526;132527;132528;132529;132530;132531;132532;140930;140931;140932;140933;140934;140935;140936;140937;140938;140939;140940;140941;140942;140943;140944;140945;140946;140947;140948;140949;140950;140951;140952;140953;140954;140955;140956;140957;140958;140959;140960;140961;140962;140963;140964;140965;140966;140967;140968;140969;140970;140971;140972;140973;140974;140975;140976;140977;140978;140979;140980;140981;140982;140983;140984;140985;140986;140987;140988;140989;140990;140991;140992;140993;140994;140995;140996;140997;140998;140999;141000;141001;141002;141003;141004;141005;141006;141007;141008;141009;141010;141011;141012;141013;141014;141015;141016;141017;141018;141019;141020;141021;141022;141023;141024;141025;141026;141027;141028;141029;141030;141031;141032;141033;141034;141035;141036;141037;141038;141039;141040;141041;141042;141043;141044;141045;141046;144610;144611;144612;144613;147124;147125;147126;147127;147128;147129;147130;147131;147132;147133;147134;147135;147136;147137;147138;147139;147140;147141;147142;147143;147144;147145;147146;147147;147148;147149;147150;147151;147152;147153;147154;147155;147156;147157;147158;147159;147160;147161;147162;147163;147164;147165;147166;147167;147168;147169;147170;147171;147172;147173;147174;147175;147176;147177;147178;147179;147180;149572;149573;149574;149575;149576;149577;149578;149579;149580;149581;149582;149583;149584;149585;149586;149587;149588;149589;149590;149591;149592;149593;149594;149595;149596;149597;149598;149599;149600;149601;149602;149603;149604;149605;149606;149607;149608;149609;149610;149611;149612;149613;149614;149615;149616;149617;149618;149619;149620;149621;149622;149623;149624;150499;150500;150501;150502;150503;150504;150505;150506;150507;150508;150509;150510;150511;150512;150513;150514;150515;150516;150517;150518;150519;150520;150521;150522;150523;150524;157347;157348;157349;157350;157351;157352;157353;157354;157355;157356;157357;157358;157359;157360;157361;157362;160457;160458;160459;160460;160461;160462;160463;160464;160465;160466;160467;160468;160469;160470;160471;160472;160473;160474;160475;160476;160477;160478;160479;160480;160481;160482;160483;160484;160485;160486;160487;160488;160489;160490;160491;160492;160493;160494;160495;160496;160497;160498;160499;160500;160501;160502;160503;160504;160505;160506;160507;160508;160509;160510;160511;160512;160513;160514;160515;160516;161765;161766;161767;161768;161769;161770;161771;161772;161773;161774;161775;161776;161777;161778;161779;161780;161781;161782;161783;161784;161785;161786;161787;161788;161789;161790;161791;161792;161793;161794;161795;163414;163415;163416;163417;163418;163419;163420;163421;163422;163423;163424;163425;163426;163427;163428;163429;163430;163431;163432;163433;163434;163435;163436;163437;163438;163439;163440;163441;163442;163443;163444;163445;163446;163447;163448;163449;163450;163451;163452;163453;163454;163455;163456;163457;163458;163459;163460;163461;163462;163463;163464;163465;163466;163467;163468;163469;163470;163471;163472;163473;163474;163475;163476;163477;163478;163479;163480;163481;163482;163483;163484;163485;163486;163487;163488;163489;163490;163491;163492;163493;163494;163495;163496;163497;163498;163499;163500;163501;163502;163503;163504;163505;163506;163507;163508;163509;163510;163511;163512;163513;163514;166132;166133;166134;166135;166136;166137;166138;166139;166140;166141;166142;166143;166144;166145;166146;166147;166148;166149;166150;166151;166152;166153;166154;166155;166156;166157;166158;166159;166160;166161;166162;166163;166164;166165;166166;166167;166168;166169;166170;166171;168883;168884;168885;168886;168887;168888;168889;168890;168891;168892;168893;168894;168895;168896;168897;168898;168899;168900;168901;168902;168903;168904;168905;168906;168907;168908;168909;168910;168911;168912;168913;168914;168915;168916;168917;168918;168919;168920;168921;168922;168923;168924;168925;168926;168927;168928;168929;168930;168931;168932;168933;168934;168935;168936;168937;168938;168939;168940;168941;168942;168943;168944;168945;168946;168947;168948;168949;168950;168951;168952;168953;168954;168955;168956;168957;168958;168959;168960;168961;168962;168963;168964;168965;168966;168967;168968;168969;168970;168971;168972;168973;176520;176521;176522;176523;176524;176525;176526;176527;176528;176529;176530;176531;176532;176533;176534;176535;176536;176537;176538;176539;176540;176541;176542;176543;176544;176545;176546;176547;176548;176549;176550;176551;176552;176553;176554;176555;176556;176557;176558;176559;176560;176561;176562;176563;176564;176565;176566;176567;176568;176569;176570;176571;176572;176573;176574;176575;176576;176577;176578;176579;176580;176581;176582;176583;176584;176585;176586;176587;176588;176589;176590;176591;176592;176593;176594;176595;176596;176597;176598;176599;176600;176601;176602;176603;176604;176605;176606;176607;176608;176609;176610;176611;176612;176613;176614;176615;176616;176617;176618;176619;176620;176621;176622;176623;176624;176625;176626;176627;176628;176629;176630;176631;176632;176633;176634;176635;176636;176637;176638;176639;176640;176641;176642;176643;176644;176645;176650;176651;176652;176653;176654;176655;176656;176657;176658;176659;176660;176661;176662;176663;176664;176665;176666;176667;176668;176669;176670;176671;176672;176673;176674;176675;176676;176677;176678;176679;176680;176681;176682;176683;176684;176685;176686;176687;176688;176689;176690;176691;176692;176693;176694;176695;176696;176697;176698;176699;176700;176701;176702;176703;176704;176705;176706;176707;176708;176709;176710;176711;176712;176713;176714;176715;176716;176717;176718;176719;176720;176721;176722;176723;176724;176725;176726;176727;176728;176729;176730;176731;176732;176733;176734;176735;176736;176737;176738;176739;176740;176741;176742;176743;176744;176745;176746;176747;176748;176749;176750;176751;176752;176753;176754;176755;176756;176757;176758;181791;181792;181793;181794;181795;181796;181797;181798;181799;181800;181801;181802;181803;181804;181805;181806;181807;181808;181809;181810;181811;181812;181813;181814;181815;181816;181817;181818;181819;181820;181821;181822;181823;181824;181825;181826;181827;181828;181829;181830;181831;181832;181833;181834;181835;181836;181837;181838;181839;181840;181841;181842;181843;181844;181845;181846;181847;181848;181849;181850;181851;181852;181853;181854;181855;181856;181857;181858;181859;181860;181861;181862;181863;181864;181865;181866;181867;181868;181869;181870;181871;181872;181873;181874;181903;181904;181905;181906;181907;181908;181909;181910;181911;181912;181913;181914;181915;181916;181917;181918;181919;181920;181921;181922;181923;181924;181925;181926;181927;181928;181929;181930;181931;181932;181933;181934;181935;181936;181937;181938;181939;181940;181941;181942;181943;181944;181945;181946;181947;181948;181949;181950;181951;181952;181953;181954;181955;181956;181957;181958;181959;181960;181961;181962;181963;181964;181965;181966;181967;181968;181969;181970;181971;181972;181973;181974;181975;181976;181977;181978;181979;181980;181981;181982;181983;181984;181985;181986;181987;181988;181989;181990;181991;181992;181993;181994;181995;181996;181997;181998;181999;182000;182001;182002;182003;182004;182005;182006;182007;182008;182009;182010;182011;182012;182013;182014;182015;182016;182017;182018;182395;182396;182397;182398;182399;182400;182401;182402;182403;182404;182405;182406;182407;182408;182409;182410;182411;182412;182413;182414;182415;182416;182417;182418;182419;182420;182421;182422;182423;182424;182425;182426;182427;182428;182429;182430;182431;182432;182433;182434;182435;182436;182437;182438;182439;182440;182441;182442;182443;182444;182445;182446;182447;184539;184540;184541;184542;184543;185255;185256;185257;185258;185259;185260;185261;185262;185263;185264;185265;185266;185267;185268;185269;185270;185271;185272;185273;185274;185275;185276;185277;185278;185279;185280;185281;185282;185283;185284;185285;185286;185287;185288;196789;196790;196791;196792;196793;196794;196795;196796;196797;196798;196799;196800;196801;196802;196803;196804;196805;196806;196807;196808;196809;196810;196811;196812;196813;196814;196815;196816;196817;196818;196819;196820;196821;196822;196823;196824;196825;196826;196827;196828;196829;196830;196831;196832;196833;196834;196835;196836;196837;196838;196839;196840;196841;196842;196843;196844;196845;196846;198617;198618;198619;198620;198621;198622;198623;198624;198625;198626;198627;198628;198629;198630;198631;198632;198633;198634;198635;198636;198637;198638;198639;198640;198641;198686;198687;198688;198689;198690;198691;198692;198693;198694;198695;198696;198697;198698;198699;198700;198701;198702;198703;198704;198705;198706;198707;198708;198709;198710;198711;198712;198713;198714;198715;198716;198717;198718;198719;198720;198721;198722;198723;198724;198725;198726;198727;198728;198729;198730;198731;198732;198733;198734;198735;198736;198737;198738;198739;198740;198741;201006;201007;201008;201009;202856;202857;202858;202859;202860;202861;202862;202863;202864;202865;202866;202867;202868;202869;202870;202871;202872;202873;202874;202875;202876;202877;202878;202879;202880;202881;202882;202883;202884;202885;202886;202887;202888;203647;203648;203649;203650;203651;203652;203653;203654;203655;203656;203657;203658;203659;203660;203661;203662;203663;203664;203665;203666;203667;203668;203669;203670;203671;203672;203673;203674;203675;203676;203677;203678;203679;203680;203681;203682;203683;203684;203685;203686;203687;203688;203689;203690;203691;203692;203693;203694;203695;203696;203697;203698;203699;203700;203701;203702;203703;203704;203705;203706;203707;203708;203709;203710;204704;204705;204706;204707;204708;204709;204710;204711;204712;204713;204714;204715;204716;204717;204718;204719;204720;204721;204722;204723;204724;204725;204726;204727;204728;204729;204730;204731;204732;204733;204734;204735;204736;204737;204738;204739;204740;204741;204742;204743;204744;204745;204746;204747;204748;204749;204750;204751;204752;204753;204754;204755;204756;204757;204758;204759;204760;204761;204762;204763;204764;204765;204766;204767;204768;204769;204770;204771;204772;204773;204774;204775;204776;204777;204778;204779;204780;204781;204782;204783;204784;204785;204786;204787;204788;204789;204790;204791;204792;204793;204794;204795;204796;204797;204798;204799;204800;204801;204802;204803;204804;204805;204806;204807;204808;204809;204810;204811;204812;204813;204814;204815;204816;204817;206062;206063;206064;206065;206066;206067;206068;206069;206070;206071;206072;206073;206074;206075;206076;206077;206078;206079;206080;206081;206082;206083;206084;206085;206086;206087;206088;206089;206090;206091;206092;206093;206094;206095;206096;206097;206098;206099;206100;206101;206102;206103;206104;206105;206106;206107;206108;206109;206110;206111;206112;206113;206114;206115;206116;206117;206118;206119;206120;206121;206122;206123;206124;206125;206126;206127;206128;206129;206130;206131;206132;206133;206134;206135;206136;206137;206138;206139;206140;206141;206142;206143;206144;206266;206267;206268;206269;206270;206271;206272;206273;206274;206275;206276;206277;206278;206279;206280;206281;206282;206283;206284;206285;206286;206287;206288;206289;206290;206291;206292;206293;206294;206295;206296;206297;206298;206299;206300;206301;206302;206303;206304;206305;206306;206307;206308;206309;206310;206311;206312;206313;206314;206315;206316;206317;206318;206319;206320;206321;206322;206323;206324;206325;206326;206327;206328;206329;206330;206331;206332;206333;206334;206335;206336;206337;206338;206339;206340;206341;208153;208154;208155;208156;208157;208158;208159;208160;208161;208162;208163;208164;208165;208166;208167;208168;208169;208170;208171;208172;208173;208174;208175;208176;208177;208178;208179;208180;208181;208182;208183;208184;208185;208186;208187;208188;208189;208190;208191;208192;208193;208194;212874;212875;212876;212877;212878;212879;212880;212881;212882;212883;212884;212885;212886;212887;212888;212889;212890;212891;212892;212893;212894;212895;212896;212897;212898;212899;212900;212901;212902;212903;212904;212905;212906;212907;212908;212909;212910;212911;212912;212913;212914;212915;212916;212917;212918;212919;212920;212921;212922;212923;212924;212925;212926;212927;212928;212929;212930;212931;212932;212933;212934;212935;212936;212937;212938;212939;212940;212941;212942;212943;212944;212945;212946;212947;212948;212949;212950;212951;212952;212953;212954;212955;213857;213858;213859;213860;213861;213862;213863;213864;213865;213866;213867;213868;213869;213870;213871;213872;213873;213874;213875;220922;220923;220924;220925;220926;220927;220928;220929;220930;220931;220932;220933;220934;220935;220936;220937;220938;220939;220940;220941;220942;220943;221281;221282;221283;221284;221285;221286;221287;221288;221289;221290;221291;221292;221293;221294;221295;221296;221297;221298;221299;221300;221301;221302;221303;221304;221305;221306;221307;229178;229179;229180;229181;229182;229183;229184;229185;229186;229187;229188;229189;229190;229191;229192;229193;229194;229195;229196;229197;229198;229199;229200;229201;229202;229203;229204;229205;229206;229207;229208;229209;229210;229211;229212;229213;229214;229215;229216;229217;229218;229219;229220;229221;229222;229223;229224;231197;231198;231199;231200;231949;231950;231951;231952;231953;231954;231955;231956;231957;231958;231959;231960;231961;231962;231963;231964;231965;231966;231967;231968;231969;231970;231971;231972;231973;231974;231975;231976;231977;231978;231979;231980;231981;231982;231983;231984;231985;231986;231987;231988;231989;231990;231991;231992;231993;231994;231995;231996;231997;231998;231999;232000;232001;232002;232003;232004;232005;232006;232007;232008;232009;232010;236110;236111;236112;236113;236114;236115;236116;236117;236118;236119;236120;236121;236122;236123;236124;236125;236126;236127;236128;236129;236130;236131;236132;236133;236134;236135;236136;236137;236138;236139;236140;236141;236142;236143;236144;236145;236146;240999;241000;241001;241002;241003;241004;241005;241006;241007;244988;244989;244990;244991;244992;244993;244994;244995;244996;244997;244998;244999;245000;245001;246641;246642;246643;246644;246645;246646;246647;246648;246649;246650;246651;246652;246653;246654;246655;246656;246657;246658;246659;246660;246661;246662;246663;246664;246665;246666;246667;246668;246669;247841;247842;247843;247844;247845;247846;247847;247848;247849;247850;247851;247852;247853;247854;247855;247856;247857;247858;255056;255057;257881;257882;257883;257884;257885;257886;257887;257888;257889;257890;257891;257892;257893;257894;257895;257896;257897;257898;257899;257900;257901;257902;257903;257904;257905;257906;257907;257908;257909;257910;257911;257912;257913;257914;257915;259624;259625;259626;259627;259628;259629;259630;259631;259632;259633;259634;259635;259636;259637;259638;259639;259640;259641;259642;259643;259644;259645;263028;263029;263030;263031;263032;263033;263034;263035;263036;263037;263038;263039;263040;263041;263042;263043;263044;263045;263046;263047;263048;263049;263050;263051;263052;263053;263054;263055;263056;263057;263058;263059;263060;263061;263062;263063;263064;263065;263066;263067;263068;263069;263070;263071;263072;263073;263074;263075;263076;263077;263078;263079;263080;263081;275379;275380;275381;275382;275383;275384;275385;275386;275387;275388;275389;275390;275391;275392;275393;275394;275395;275396;275397;275398;275399;275400;275401;275402;275403;275404;275405;275406;275407;275408;275409;275410;275411;275412;275413;275414;275415;275416;275417;280576;280577;280578;280579;280580;280581;280582;282547;282548;282549;282550;282551;282552;282553;282554;282555;282556;282557;282558;282559;282560;282561;282562;282563;282564;282565;282566;282567;282568;282569;282570;282571;282572;282573;282574;282575;282576;282577;282578;282579;282580;282581;282582;282583;282584;282585;282586;282587;282588;282589;282590;282591;282592;282593;282594;282595;282596;282597;282598;282599;282600;282601;282602;282603;284755;284756;284757;284758;284759;284760;284761;284762;284763;284764;284765;284766;284767;284768;284769;284770;284771;284772;284773;284774;284775;284776;284777;284778;284779;284780;284781;284782;284783;284784;284785;284786;284787;284788;284789;284790;284791;284792;284793;284794;284795;284796;284797;284798;284799;284800;284801;284802;284803;284804;284805;284806;284807;284808;284809;284810;284811;284812;284813;284814;284815;284816;284817;284818;284819;284820;284821;284822;284823;284824;284825;284826;284827;284828;284829;284830;284831;284832;284833;284834;284835;284836;284837;284838;284839;284840;284841;284842;284843;284844;284845;284846;284847;284848;286788;291868;291869;291870;291871;291872;291873;291874;291875;291876;291877;291878;291879;291880;291881;291882;291883;291884;291885;291886;291887;291888;291889;291890;291891;291892;291893;291894;291895;291896;291897;291898;291899;291900;291901;291902;291903;291904;291905;291906;291907;291908;291909;291910;291911;291912;291913;291914;291915;291916;291917;291918;291919;291920;291921;291922;291923;291924;291925;291926;291927;291928;291929;291930;291931;291932;291933;291934;291935;291936;291937;291938;291939;291940;291941;291942;291943;291944;291945;291946;291947;291948;291949;291950;291951;291952;291953;291954;291955;291956;291957;291958;291959;291960;291961;291962;291963;291964;291965;291966;299765;299766;299767;299768;299769;299770;299771;299772;299773;299774;299775;299776;299777;299778;299779;299780;299781;299782;299783;299784;299785;299786;299787;299788;299789;299790;299791;299792;299793;299794;299795;299796;299797;299798;299799;299800;299801;299802;299803;299804;299805;299806;299807;299808;299809;299810;299811;299812;299813;299814;299815;299816;299817;299818;299819;299820;299821;299822;299823;299824;299825;299826;299827;299828;299829;299830;299831;299832;299833;299834;301738;301739;301740;301741;301742;301743;301744;301745;301746;301747;301748;301749;301750;301751;301752;301753;301754;301755;301756;301757;301758;301759;301760;301761;301762;301763;301764;301765;301766;301767;301768;301769;301770;301771;301772;301773;301774;301775;301776;301777;301778;301779;301780;301781;301782;301783;301784;301785;301786;301787;301788;301789;301790;301791;301792;301793;301794;301795;301796;301797;301798;301799;301800;301801;301802;301803;301804;301901;301902;301903;301904;301905;301906;301907;301908;301909;301910;301911;301912;301913;301914;301915;301916;301917;301918;301919;301920;301921;301922;301923;301924;301925;301926;301927;301928;301929;301930;301931;301932;301933;301934;301935;301936;301937;301938;301939;301940;301941;301942;301943;301944;301945;301946;301947;301948;301949;301950;301951;301952;301953;301954;301955;301956;301957;301958;309641;309642;309643;309644;309645;309646;309647;309648;309649;309650;309651;309652;309766;309767;309768;309769;309770;309771;309772;309773;309774;309775;309776;309777;309778;309779;309780;309781;309782;309783;309784;309785;309786;309787;309788;309789;309790;309791;309792;309793;309794;309795;309796;309797;309798;309799;309800;309801;309802;309803;309804;309805;309806;309807;309808;309809;322097;322098;322099;322100;322101;322102;322103;322104;322105;322106;322107;322108;322109;322110;322111;322112;322113;322114;322115;322116;322117;322118;322119;322120;322121;322122;322123;322124;322125;322126;322127;322128;322129;322130;322131;322132;322133;322134;322135;322136;322137;322138;322139;322140;322141;322142;322143;322144;322145;322146;322147;322148;322149;322150;322151;322152;322153;322154;322155;322156;322157;322158;322159;322160;322161;322162;322163;322164;322165;322166;322167;322168;322169;322170;322171;322172;322173;322174;322175;322176;322177;322178;322179;322180;322181;322182;322183;322184;322185;322186;322187;322188;322189;322190;322191;322192;322193;322194;322195;322196;322197;322198;322199;322200;322201;322202;322203;322204;322205;322206;322207;322208;322209;322210;322211;322212;322213;322214;322215;322216;328938;328939;328940;328941;328942;328943;328944;328945;328946;328947;328948;328949;329249;329250;329251;329252;329253;329254;329255;329256;329257;329258;329259;329260;329261;329262;329263;329264;329265;329266;329267;329268;329269;329270;329271;329272;329273;329274;329275;329276;329277;329278;329279;329280;329281;329282;329283;329284;329285;329286;329287;329288;329289;329290;329291;329292;329293;329294;329295;329296;329297;329298;329299;329300;329301;329302;329303;329304;329305;329306;329307;329308;329309;329310;329311;329312;329313;329314;329315;329316;329317;329318;336579;336580;336581;336582;336583;336584;336585;336586;336587;336588;336589;336590;336591;336592;336593;336594;336595;336596;336597;336598;336599;336600;336601;336602;336603;336604;336605;336606;336607;336608;336609;336610;336611;336612;336613;336614;336615;336616;336617;336618;336619;336620;336621;336622;336623;336624;336625;336626;336627;336628;336629;336630;336631;336632;336633;336634;336635;336636;336637;336638;336639;336640;336641;336642;336643;336644;336645;336646;336647;336648;336649;336650;336651;336652;336653;336654;336655;336656;344341;344342;344343;344344;344345;344346;344347;344348;344349;344350;344351;344352;344353;344354;344355;344356;344357;344358;344359;344360;344361;344362;344363;344364;344365;344366;344367;344368;344369;344370;344371;344372;344373;344374;344375;344376;344377;344378;344379;344380;344381;344382;344383;344384;344385;344386;344387;344388;344389;344390;344391;344392;344393;344394;344395;344396;344397;344398;344399;344400;344401;344402;344403;344404;344405;344406;344407;344408;344409;344410;344411;344412;344413;344414;344415;344416;344417;344418;344419;344420;344421;344422;344423;344424;344425;344426;344427;344428;344429;344430;344431;344432;344433;344516;344517;344518;344519;344520;344521;344522;344523;344524;344525;344526;344527;344528;344529;344530;344531;344532;344533;344534;344535;344536;344537;344538;344539;344540;344541;344542;344543;344544;344545;344546;344547;344548;344549;344550;344551;344552;344553;344554;344555;344556;344557;344558;344559;344560;344561;344562;344563;344564;344565;344566;344567;344568;344569;344570;344571;344572;344573;344574;344575;344576;344577;344578;344579;344580;344581;344582;344583;344584;344585;344586;344587;344588;344589;344590;344591;344592;344593;344594;344595;344596;344597;344598;344599;344600;344601;344602;344603;344604;344605;344606;344607;344608;344609;344610;344611;344612;344613;344614;344615;344616;344617;344618;344619;344620;344621;344622;344623;344624;344625;344626;344627;344628;344629;344630;344631;344632;344633;344634;344635;344636;344637;344638;344639;344640;344641;344642;344643;344644;346580;346581;346582;346583;346584;346585;346586;346587;346588;346589;346590;346591;346592;346593;346594;346595;346596;346597;346598;346599;346600;346601;346602;346603;346604;346605;346606;346607;346608;349949;349950;349951;349952;349953;349954;349955;349956;349957;349958;349959;349960;349961;349962;349963;349964;349965;349966;349967;349968;349969;349970;349971;349972;349973;349974;349975;349976;349977;349978;349979;349980;349981;349982;349983;349984;349985;349986;349987;349988;349989;349990;349991;349992;349993;349994;349995;349996;349997;349998;349999;350000;350001;350002;350003;350004;350005;350006;350688;350689;350690;350691;350692;350693;350694;350695;350696;350697;350698;350699;350700;350701;350702;350703;350704;350705;350706;350707;350708;350709;350710;350711;350712;350713;350714;350715;350716;350717;350718;350719;350720;350721;350722;350723;350724;350725;350726;350727;350728;350729;350730;350731;350732;350733;350734;350735;350736;354587;354588;354589;354590;354591;354592;354593;354594;354595;354596;354597;354598;354599;354600;354601;354602;354603;354604;354605;354606;354607;354608;354609;354610;354611;354612;354613;354614;354615;354616;354617;354618;354619;354620;354621;354622;354623;354624;354625;354626;354627;354628;354629;354630;354631;354632;354633;354634;354635;354636;354637;354638;354639;354640;354641;354642;354643;354644;354645;354646;354647;354648;354649;354650;354651;354652;354653;354654;354655;354656;354657;354658;354659;354660;354661;354662;354663;354664;354665;354666;354667;354668;354669;354670;354671;354672;354673;354674;354675;354676;354677;354678;354679;354680;354681;354682;354683;354684;354685;354686;354687;354688;354689;354690;354691;354692;354693;354694;354695;354696;356590;356591;357329;357330;357331;357332;357333;357334;357335;357336;357337;357338;357339;357340;357341;357342;357343;357344;357345;357346;357347;357348;357349;357350;357351;357352;357353;357354;357355;357356;357357;357358;357359;357360;357361;357362;357363;357364;357365;357366;357367;357368;357369;357370;357371;357372;357373;357374;357375;357376;357377;357378;357379;357380;357381;357382;357383;357384;357385;357386;357387;357388;357389;357390;357391;357392;357393;357394;357395;357396;357397;357398;357399;357400;357401;357402;357403;357404;358460;358461;358462;358463;358464;358465;358466;358467;358468;358469;358470;358471;358472;358473;358474;358475;358476;358477;358478;358479;358480;358481;358482;358483;358484;3584
							-0.27969	-1.07029	3.41649	0.27969	1.1608	0.162518	0.579043
13.7605	15.2461	12.8434	13.1655	14.5144	15.0032	-0.277727	-0.312066	-0.339355	-0.27969	-1.07029	3.41649	0.0596651	1.1608	-0.0346693
667;18078;35801;44130;44436;44780;45280;45281;50208;50250;55303;56071;57736;57750;63342;63344;67080;67117;67134;67670;68359;70316;71511;71520;75851;77994;78638;78658;82202;87567;91067;91087;91776;91780;92265;92281;92730;92747;92886;93500;93772;93790;94594;94978;106796;108492;108494;112313;116909;121827;123021;123041;123073;123439;124836;124838;125362;125396;132473;132532;140987;141025;144612;147150;149573;150518;157354;160466;161795;163429;163481;166135;166169;168888;168954;176523;176746;181799;181828;181903;181952;182018;182431;184541;185276;185284;196798;196824;196837;198630;198689;198716;201009;202861;202886;203648;204736;204790;206117;206143;206275;206317;208155;212874;212943;212949;213866;220936;221282;221284;229179;229197;231200;231984;236110;241003;241006;244991;246646;246665;247853;255057;257913;259639;263033;263081;275389;280582;282585;284760;284799;284827;286788;291912;299804;299828;301788;301919;301937;301958;309646;309796;322114;328939;329251;329264;329312;336587;336622;336655;344380;344416;344586;344637;346582;349997;350692;350736;354588;356590;356591;357353;357395;357404;358479;358910;359307;359354;373113;376995;383988;391563;397367;405515;405540;405547;413816;413845;415968;415979;422924;426714;426914;426946;427071;428128;429222;430232;432252;432383;432445;434448;434465;435028;435057;435988;438670;439166;439182;439368;439376;443808;443819;446137;453981;463875;463935;470502;470544;479631;485266;485282;485365;485460;485479;485483;490979;490999;491086;492334;492386;492494;492548;492698;492710;496692;503770;503869;506858;510698;510699;522203;523062;527435;527456;535512;536079;536115;539425;539616;539657;540936;549781;555879;557602;560730;562832;563935;563962;563987;565826;565865;576601;577601;578622;578647;584960;586766;587830;587881;590090;590130;592980	667;18078;35801;44130;44436;44780;45280;45281;50208;50250;55303;56071;57736;57750;63342;63344;67080;67117;67134;67670;68359;70316;71511;71520;75851;77994;78638;78658;82202;87567;91067;91087;91776;91780;92265;92281;92730;92747;92886;93500;93772;93790;94594;94978;106796;108492;108494;112313;116909;121827;123021;123041;123073;123439;124836;124838;125362;125396;132473;132532;140987;141025;144612;147150;149573;150518;157354;160466;161795;163429;163481;166135;166169;168888;168954;176523;176746;181799;181828;181903;181952;182018;182431;184541;185276;185284;196798;196824;196837;198630;198689;198716;201009;202861;202886;203648;204736;204790;206117;206143;206275;206317;208155;212874;212943;212949;213866;220936;221282;221284;229179;229197;231200;231984;236110;241003;241006;244991;246646;246665;247853;255057;257913;259639;263033;263081;275389;280582;282585;284760;284799;284827;286788;291912;299804;299828;301788;301919;301937;301958;309646;309796;322114;328939;329251;329264;329312;336587;336622;336655;344380;344416;344586;344637;346582;349997;350692;350736;354588;356590;356591;357353;357395;357404;358479;358910;359307;359354;373113;376995;383988;391563;397367;405515;405540;405547;413816;413845;415968;415979;422924;426714;426914;426946;427071;428128;429222;430232;432252;432383;432445;434448;434465;435028;435057;435988;438670;439166;439182;439368;439376;443808;443819;446137;453981;463875;463935;470502;470544;479631;485266;485282;485365;485460;485479;485483;490979;490999;491086;492334;492386;492494;492548;492698;492710;496692;503770;503869;506858;510698;510699;522203;523062;527435;527456;535512;536079;536115;539425;539616;539657;540936;549781;555879;557602;560730;562832;563935;563962;563987;565826;565865;576601;577601;578622;578647;584960;586766;587830;587881;590090;590130;592980	13.7605	15.2461	12.8434	13.1655	14.5144	15.0032	-0.277727	-0.27969	-1.07029	3.41649	0.00196307	1.1608	0.00114067	0.126111		0.530012	0.697953
Q5SWY7	Fam83g	25.5043	25.1763	24.9007	23.656	23.2581	23.6598	1.66912	-0.27969	-1.07029	3.41649	1.94881	1.1608	1.13239	2.69934		4.58993	4.9149
Q5SWZ5	Mprip	25.2067	26.6422	26.4128	27.4221	25.5843	26.6382	-0.460959	-0.27969	-1.07029	3.41649	0.18127	1.1608	-0.105329	0.292031		2.24032	1.07596
Q5SXG1;Q5SXG3;G3X9G2;Q9JM52;F7AMS7	Mink1	25.5309	24.9728	24.7013	24.3214	23.5236	24.4569	0.967704	-0.27969	-1.07029	3.41649	1.24739	1.1608	0.724817	1.23436		0.151861	1.63457
Q68FD5;Q5SXR6	Cltc	24.3874	25.3385	25.1552	24.7385	25.3913	24.742	0.00308903	-0.27969	-1.07029	3.41649	0.282779	1.1608	0.164313	0.00265855		0.0130552	0.162166
Q5SYD0	Myo1d	24.8824	25.8613	26.0713	25.0892	25.4493	24.8888	0.462579	-0.27969	-1.07029	3.41649	0.742269	1.1608	0.431307	0.503842		0.0405193	0.0277398
Q5SYH2	Tmem199	23.8869	22.3301	23.1145	24.9917	24.9977	25.0853	-1.9144	-0.27969	-1.07029	3.41649	1.63471	1.1608	-0.949872	2.09872		5.18771	4.31821
Q5SYL3	Kiaa0100	23.8806	15.2461	21.0616	13.1655	21.0644	22.4049	1.18451	-0.27969	-1.07029	3.41649	1.4642	1.1608	0.850796	0.128834		0.0664815	0.598573
Q5U3K5	Rabl6	25.5368	25.1385	24.9372	24.12	24.4427	24.5968	0.817663	-0.27969	-1.07029	3.41649	1.09735	1.1608	0.637633	1.43999		0.18136	0.131429
Q5U458;E9Q8B3	Dnajc11	13.7605	15.2461	26.2564	24.4826	24.7926	25.158	-6.39008	-0.27969	-1.07029	3.41649	6.11039	1.1608	-3.55053	0.892544		0.720834	0.207856
Q5U4H9;E9Q2H3	Ncoa4	23.8221	24.8993	25.036	24.2192	23.4282	23.6937	0.805476	-0.27969	-1.07029	3.41649	1.08517	1.1608	0.630552	0.87622		0.0768914	0.503656
Q5XJY5	Arcn1	27.4186	27.1374	27.0758	27.1065	27.2654	27.3898	-0.0432601	-0.27969	-1.07029	3.41649	0.23643	1.1608	0.137381	0.0635033		2.31521	2.17162
Q5Y5T1	Zdhhc20	13.7605	15.2461	12.8434	25.2633	23.9585	23.8481	-10.4067	-0.27969	-1.07029	3.41649	10.127	1.1608	-5.88443	4.43437		0.530012	0.697953
Q60598	Cttn	28.9497	28.6318	28.5252	27.5746	27.6232	27.6284	1.09353	-0.27969	-1.07029	3.41649	1.37322	1.1608	0.797931	2.24502		0.481909	3.89677
Q60605;A0A1W2P7Q9;A0A1W2P6F6	Myl6	34.0956	35.1278	35.1647	34.5605	33.6121	34.7913	0.474718	-0.27969	-1.07029	3.41649	0.754408	1.1608	0.43836	0.420512		0.55616	1.18679
29406;29517;29560;58196;59061;59733;79275;79290;79301;85863;85910;85967;187510;187720;214608;360283;380303;380380;443205;443262;499394;539883;554051;554392;554395;555566;555663	29406;29517;29560;58196;59061;59733;79275;79290;79301;85863;85910;85967;187510;187720;214608;360283;380303;380380;443205;443262;499394;539883;554051;554392;554395;555566;555663	13.7605	15.2461	12.8434	13.1655	14.5144	15.0032	-0.277727	-0.27969	-1.07029	3.41649	0.00196307	1.1608	0.00114067	0.126111		0.530012	0.697953
Q60737	Csnk2a1	24.7069	24.0714	23.9371	22.7614	24.5198	23.332	0.700735	-0.27969	-1.07029	3.41649	0.980425	1.1608	0.569691	0.591058		0.891635	0.760366
Q60749	Khdrbs1	24.4737	25.0788	24.6546	23.6266	25.1197	24.4293	0.343844	-0.27969	-1.07029	3.41649	0.623533	1.1608	0.362313	0.30769		0.872841	0.6034
Q60766	Irgm1	22.159	21.9602	12.8434	24.1751	23.8643	25.118	-5.39824	-0.27969	-1.07029	3.41649	5.11855	1.1608	-2.97421	0.969603		0.360729	0.52216
Q60770;A0A0G2JEI5	Stxbp3	22.5984	22.709	22.6831	21.8331	21.5765	22.4836	0.699112	-0.27969	-1.07029	3.41649	0.978802	1.1608	0.568748	1.09927		5.99634	4.43886
Q60790	Rasa3	23.6278	23.5364	23.6214	23.1466	23.0951	23.5869	0.318973	-0.27969	-1.07029	3.41649	0.598662	1.1608	0.347862	0.58411		0.96756	0.920636
Q60848	Hells	27.7142	27.2245	27.048	27.2405	27.2928	27.3327	0.0402739	-0.27969	-1.07029	3.41649	0.319964	1.1608	0.18592	0.0510479		0.0480273	3.384
Q60855;F7D1J2	Ripk1	27.696	15.2461	27.9318	26.8301	27.5342	27.7299	-3.74011	-0.27969	-1.07029	3.41649	3.46042	1.1608	-2.01073	0.44053		0.591735	0.529407
Q60864	Stip1	24.8714	24.208	23.8974	23.9386	25.0379	24.3319	-0.11052	-0.27969	-1.07029	3.41649	0.169169	1.1608	0.0982984	0.0914733		1.82379	0.69453
Q60865	Caprin1	22.755	15.2461	21.9513	23.3793	25.5337	23.4563	-4.13893	-0.27969	-1.07029	3.41649	3.85924	1.1608	-2.24247	0.919761		1.56226	0.0119443
Q60902;A0A1D5RLS1	Eps15l1	23.7739	22.2747	23.1188	22.6375	23.0957	22.6824	0.250649	-0.27969	-1.07029	3.41649	0.530339	1.1608	0.308162	0.216813		2.28834	4.32006
Q60931;J3QMG3	Vdac3	25.7357	25.9448	25.264	26.5243	26.5375	26.5925	-0.90325	-0.27969	-1.07029	3.41649	0.62356	1.1608	-0.362329	1.66534		1.08852	1.01387
Q60932	Vdac1	13.7605	15.2461	12.8434	24.4684	25.91	24.9436	-11.1573	-0.27969	-1.07029	3.41649	10.8777	1.1608	-6.32063	4.62289		4.01458	4.47459
Q60972	Rbbp4	24.1907	23.6866	23.7055	24.4313	24.3017	24.3507	-0.500313	-0.27969	-1.07029	3.41649	0.220624	1.1608	-0.128197	0.963943		0.263445	0.231387
Q60989	Xiap	22.6509	23.1634	23.253	13.1655	22.4796	22.8144	3.53591	-0.27969	-1.07029	3.41649	3.8156	1.1608	2.21711	0.576159		1.44385	4.47793
Q60996;A0A1Y7VIR0	Ppp2r5c	21.5281	23.855	22.1866	22.3137	21.5787	21.8639	0.604416	-0.27969	-1.07029	3.41649	0.884106	1.1608	0.513723	0.384383		1.23544	3.94457
Q61001	Lama5	22.011	23.1091	23.0564	23.4645	24.275	22.5766	-0.713232	-0.27969	-1.07029	3.41649	0.433542	1.1608	-0.251916	0.565568		1.48382	0.681999
Q61024	Asns	23.9046	24.4699	23.7267	23.0806	23.8508	23.7198	0.483321	-0.27969	-1.07029	3.41649	0.76301	1.1608	0.443359	0.630946		0.228477	1.00329
Q61029	Tmpo	32.2931	32.0376	31.7676	33.3412	33.2766	33.4952	-1.33823	-0.27969	-1.07029	3.41649	1.05854	1.1608	-0.615083	2.4923		4.26892	3.28236
Q61033	Tmpo	24.6956	23.9682	23.2297	13.1655	14.5144	15.0032	9.7368	-0.27969	-1.07029	3.41649	10.0165	1.1608	5.82023	4.65469		1.64343	4.518
Q61035	Hars	26.6847	25.9933	25.8555	20.9424	23.8449	23.1359	3.53675	-0.27969	-1.07029	3.41649	3.81644	1.1608	2.2176	2.09482		2.61758	1.14399
Q61070;A0A0R4J250;V9GXH2	Ei24	22.7167	23.1088	20.7756	26.2101	26.7378	26.5264	-4.29106	-0.27969	-1.07029	3.41649	4.01137	1.1608	-2.33087	2.82731		2.35833	3.83955
Q61081;A0A1L1STC0	Cdc37	25.0549	22.9695	23.6192	22.4559	22.9043	23.207	1.02543	-0.27969	-1.07029	3.41649	1.30512	1.1608	0.758362	0.804156		0.0799093	0.729647
Q61102	Abcb7	21.9184	22.6192	22.2479	25.1925	25.52	24.2542	-2.72711	-0.27969	-1.07029	3.41649	2.44742	1.1608	-1.42211	2.83559		0.826358	1.30336
Q61136;A0A1Y7VLT3	Prpf4b	23.724	22.5568	24.2058	23.7481	23.6795	23.9815	-0.307463	-0.27969	-1.07029	3.41649	0.0277736	1.1608	-0.0161382	0.253999		0.680492	0.489363
Q61140	Bcar1	24.3166	22.8682	23.3631	20.3901	21.2084	21.4614	2.49598	-0.27969	-1.07029	3.41649	2.77567	1.1608	1.61284	2.32935		0.108727	4.42507
Q61165	Slc9a1	24.1847	24.1283	23.3712	24.7851	24.4984	25.2727	-0.957316	-0.27969	-1.07029	3.41649	0.677627	1.1608	-0.393745	1.30778		0.757785	4.62197
Q61166	Mapre1	26.9095	26.5352	26.1207	24.8487	25.5195	25.5635	1.2112	-0.27969	-1.07029	3.41649	1.49089	1.1608	0.866306	1.7239		1.95228	1.36067
Q61171;D3Z4A4	Prdx2	24.1025	24.2972	23.4554	23.5333	25.6052	25.0057	-0.763	-0.27969	-1.07029	3.41649	0.48331	1.1608	-0.280835	0.555998		0.49572	0.167984
Q61187;A0A1B0GS09	Tsg101	23.2307	23.1767	21.3579	21.5474	22.6459	22.7247	0.282464	-0.27969	-1.07029	3.41649	0.562154	1.1608	0.326648	0.159098		0.670861	1.40024
Q923F1;Q61189	Clns1a	23.9925	15.2461	24.0757	13.1655	22.7081	15.0032	4.14579	-0.27969	-1.07029	3.41649	4.42548	1.1608	2.57149	0.506958		1.55663	1.70937
Q61216	Mre11a	25.142	24.436	23.8112	24.4125	24.5092	24.1971	0.0901095	-0.27969	-1.07029	3.41649	0.369799	1.1608	0.214877	0.0787638		0.360813	1.81351
Q61249	Igbp1	25.5385	25.0521	24.7027	24.7847	24.6256	24.5398	0.447732	-0.27969	-1.07029	3.41649	0.727422	1.1608	0.422679	0.691707		0.165776	4.8645
Q61263	Soat1	26.6443	26.3848	25.5673	28.3152	28.3273	28.2225	-2.08953	-0.27969	-1.07029	3.41649	1.80984	1.1608	-1.05163	2.70126		2.46493	2.51642
Q61334	Bcap29	22.9644	21.3231	22.6975	26.6645	26.4465	27.1052	-4.41043	-0.27969	-1.07029	3.41649	4.13074	1.1608	-2.40023	3.42435		4.84909	4.08997
Q61335	Bcap31	27.4511	27.0861	26.4089	27.7152	27.8436	28.4003	-1.00433	-0.27969	-1.07029	3.41649	0.724644	1.1608	-0.421065	1.30796		1.87212	2.00304
Q61425	Hadh	20.7099	15.2461	12.8434	21.892	22.4799	22.6726	-6.08171	-0.27969	-1.07029	3.41649	5.80202	1.1608	-3.37135	1.48181		0.0167633	0.0600552
Q61503	Nt5e	24.2564	25.5318	25.194	24.4765	25.2081	24.0741	0.407836	-0.27969	-1.07029	3.41649	0.687525	1.1608	0.399497	0.349038		0.846592	0.133669
Q61542	Stard3	23.0076	15.2461	12.8434	13.1655	23.1602	23.1789	-2.8025	-0.27969	-1.07029	3.41649	2.52281	1.1608	-1.46592	0.285787		0.266483	0.816343
Q61550	Rad21	22.481	22.0109	21.5056	22.0224	23.2954	22.85	-0.723414	-0.27969	-1.07029	3.41649	0.443724	1.1608	-0.257833	0.745184		0.491599	0.681204
Q61553;A0A0G2JDU7	Fscn1	21.8541	15.2461	12.8434	22.7577	22.8376	22.5918	-6.0812	-0.27969	-1.07029	3.41649	5.80151	1.1608	-3.37105	1.28318		0.335151	0.396774
Q61584	Fxr1	25.7131	25.4962	25.4276	25.3766	25.2969	25.8263	0.0456855	-0.27969	-1.07029	3.41649	0.325375	1.1608	0.189064	0.0603054		0.810383	1.07442
Q61586;A0A494BA32	Gpam	20.0896	15.2461	12.8434	24.0457	24.9812	24.7327	-8.52683	-0.27969	-1.07029	3.41649	8.24714	1.1608	-4.79212	2.17972		0.732324	0.894842
1656;4439;4440;4441;4442;4443;4444;4445;4446;4447;4448;4449;4450;4451;4452;4453;4454;4455;4456;4457;4458;4459;4460;4461;4462;4463;4464;4465;4466;4467;4468;4469;4470;4471;4472;4473;4474;4475;4476;4477;4478;4479;4480;4481;4482;4483;4484;4485;4486;4487;4488;4489;4490;4491;4492;4493;4494;4495;4496;4497;4498;4499;4500;4501;4502;4503;4504;4505;4506;4507;4508;4509;4510;4511;16726;16727;16728;16729;16730;16731;16732;16733;16734;16735;16736;16737;16738;16739;16740;16741;16742;16743;16744;16745;16746;16747;16748;16749;16750;16751;16752;16753;16754;16755;16756;16757;16758;16759;16760;16761;16762;16763;16764;16765;16766;16767;16768;16769;16770;16771;16772;16773;16774;16775;16776;16777;16778;16779;16780;16781;16782;16783;16784;16785;16786;16787;19299;19300;19301;19302;19303;19304;19305;19306;19307;19308;19309;19310;19311;19312;19313;19314;20854;20855;20856;20857;20858;20859;20860;20861;20862;20863;20864;20865;20866;20867;20868;20869;20870;20871;20872;20873;20874;20875;20876;20877;20878;20879;20880;20881;20882;20883;20884;20885;20886;20887;20888;20889;20890;20891;20892;20893;20894;20895;20896;20897;20898;20899;20900;20901;20902;20903;20904;40671;40672;40673;40674;40675;40676;40677;40678;40679;40680;40681;40682;40683;40684;40685;40686;40687;40688;40689;40690;40691;40692;40693;40694;40695;40696;40697;40698;40699;40700;40701;40702;40703;40704;40705;40706;40707;40708;40709;40710;40711;40712;40713;40714;40715;40716;40717;40718;40719;40720;40721;40722;40723;40724;40725;40726;40727;40728;40729;40730;40731;40732;40733;40734;40735;40736;40737;40738;40739;40740;40741;40742;40743;40744;40745;40746;40747;40748;40749;40750;40751;40752;40753;40754;40755;40756;40757;40758;40759;40760;40761;40762;40763;40764;40765;40766;40767;40768;40769;40770;40771;40772;40773;40774;40775;40776;40777;40778;40779;40780;41920;41921;41922;41923;41924;41925;41926;41927;41928;41929;41930;41931;41932;41933;41934;41935;41936;41937;41938;41939;41940;41941;41942;41943;41944;41945;41946;41947;41948;41949;41950;41951;41952;41953;41954;41955;41956;41957;41958;41959;41960;41961;41962;41963;41964;41965;41966;41967;41968;41969;41970;41971;41972;41973;41974;41975;41976;41977;41978;41979;41980;41981;41982;41983;41984;41985;46509;46510;46511;46512;46513;46514;46515;46516;46517;46518;46519;46520;46521;46522;46523;46524;46525;46526;46527;46528;46529;46530;46531;46532;46533;46534;46535;46536;46537;46538;46539;46540;46541;46542;46543;46544;46545;46546;46547;46548;46549;46550;46551;46552;46553;46554;46555;46556;46557;46558;46559;46560;46561;46562;46563;46564;46565;46566;46567;46568;46569;46570;46571;46572;46573;46574;46575;46576;46577;46578;46579;46580;46581;46582;46583;46584;61210;61211;61212;61213;61214;61215;61216;61217;61218;61219;61220;61221;61222;61223;61224;61225;61226;62679;62680;62681;62682;62683;62684;62685;62686;65350;65351;65352;65353;65354;65355;65356;65357;65358;65359;65360;65361;65362;65363;65364;65365;65366;65367;65368;65369;65370;65371;65372;65373;65374;65375;65376;65377;65378;67353;67354;67355;67356;67357;67358;67359;67360;67361;67362;67363;67364;67365;67366;67367;67368;67369;67370;67371;67372;67373;67374;67375;67376;67377;67378;67379;67380;67381;67497;67498;67499;67500;67501;67502;67503;67504;67505;67506;67507;67508;69200;69201;69202;69203;69204;69205;69206;69207;69208;69209;69210;69211;69212;69213;69214;69215;69216;69217;69218;74774;74775;78024;78025;78026;78027;78028;78029;87522;87523;87524;87525;87526;87527;87528;87529;87530;87531;87532;87533;87534;87535;87536;87537;87538;87539;87540;87541;87542;87543;87544;92213;92214;92215;92216;92217;92218;92219;92220;92221;92222;92223;92224;92225;92226;92227;92228;92229;92230;92231;92232;92233;92234;92235;92236;92822;92823;92824;95831;95832;95833;95834;95835;95836;95837;95838;95839;95840;95841;95842;95843;95844;95845;95846;95847;95848;95849;95850;95851;95852;95892;95893;95894;95895;95896;95897;95898;95899;95900;95901;95902;95903;95904;95905;95906;95907;95908;95909;95910;95911;95912;95913;97123;97124;97125;97126;97127;97128;97129;97130;97131;97132;97133;97134;97135;97136;97137;97138;97139;97140;97141;97142;97143;97144;97145;97146;97147;97148;97149;97150;97151;97152;97153;97154;97155;97156;97157;97158;97159;97160;97161;97162;97163;97164;97165;97166;97167;97168;97169;97170;97171;97172;97173;97174;97175;97176;97177;97178;97179;97180;97181;97182;97183;97184;97185;97186;97187;97188;97189;97190;97191;97192;97193;97194;97195;97196;97197;97198;97199;97200;97201;97202;97203;97204;97205;97563;97564;97565;97566;97567;97568;97569;97570;97571;97572;97573;97574;97575;97576;97577;97578;97579;97580;97581;97582;97980;97981;97982;97983;97984;97985;97986;97987;97988;97989;97990;97991;97992;97993;97994;97995;97996;98556;98557;98558;98559;98560;98561;98562;98563;98564;98565;98566;98567;98568;98569;98570;98571;98572;98573;98574;98575;98576;98577;98578;98579;98580;98581;98582;98583;98584;98585;98586;98587;98588;98589;98590;98591;98592;98593;98594;98595;98596;98597;98598;100476;100477;100478;100479;100480;100481;100482;100483;100484;100485;100486;100487;100488;100489;100490;100491;100492;100493;100494;100495;100496;100497;100498;100499;100500;100501;103994;103995;103996;103997;103998;103999;104000;104001;104002;104003;104004;104005;104006;104007;104008;104009;104010;104011;104012;104013;104014;104015;104016;104017;104018;104019;104020;104021;104022;104023;104024;104025;104026;104027;104028;104029;104030;104031;104032;104033;104034;104035;104036;104037;104038;104039;104040;104041;104042;104043;104044;104045;104046;104047;104048;104049;104050;104051;104052;104053;104054;104055;104056;104057;104058;104059;104060;104061;104062;104063;104064;104065;104066;104067;104068;104069;104070;104071;104072;104073;104074;104075;104076;104077;104078;104079;104080;104081;104082;104083;104084;104085;108542;108543;108544;108545;108546;108547;108548;108549;108550;108551;108552;108553;108554;108555;108556;108557;108558;108559;108560;108561;108562;108563;108564;108565;108566;108567;108568;108569;108570;108571;108572;108573;108574;108575;108576;108577;108578;108579;108580;108581;108582;108583;108584;108585;108586;108587;108588;108589;108590;108591;108592;108593;108594;108595;108596;110894;110895;110896;110897;110898;110899;110900;110901;110902;110903;110904;110905;110906;110907;110908;110909;110910;110911;110912;110913;110914;110915;110916;110917;110918;110919;110920;110921;110922;110923;110924;110925;110926;110927;110928;110929;110930;110931;110932;110933;110934;110935;110936;112336;112337;112338;112339;112340;112341;112342;112343;112344;112345;112346;112347;112348;112349;112350;112351;112352;112353;112354;112355;112356;112357;112358;112359;112360;112361;112362;112363;112364;112365;112366;112367;112368;112369;112370;112371;112372;112373;112374;112375;112376;112377;112378;112379;112380;112381;112382;112383;112384;112385;112386;112387;112388;112389;112390;112391;112392;112393;112394;112395;112396;112397;112398;112399;112400;112401;112402;112403;112404;112405;112406;112407;112408;112409;112410;112411;112412;112413;112414;112415;112416;112417;112418;113242;113243;113244;113245;113246;113247;113248;113249;113250;113251;113252;113253;113254;113255;113256;113257;113345;113346;113347;113348;113349;113350;113351;113352;113353;113354;113355;113356;113357;113358;113359;113360;113361;113362;113363;113364;113365;113366;113367;113368;113369;113370;113371;113372;113373;113374;113375;113376;113377;113378;113379;113380;113381;113382;113383;113384;113385;113386;113387;113388;113389;113390;113391;113392;113393;113394;113395;117663;117664;117665;117666;117667;117668;117669;117670;117671;117672;117673;117674;117675;117676;117677;117678;117679;117680;117681;117682;117683;117684;117685;117686;117687;117688;117689;117690;117691;117692;117693;117694;117695;117696;117697;117698;117699;117700;117701;117702;117703;117704;117705;117706;117707;117708;117709;117710;126101;126102;126103;126104;126105;126106;126107;126108;126109;126110;126111;126112;126113;126114;126115;126116;126117;126118;126119;126120;126121;126122;126123;126124;126125;126126;126127;126128;126129;126130;126131;126132;126133;126134;126135;126136;126137;126138;126139;126140;126141;126142;126143;126144;126145;126146;126147;126148;126149;126150;126151;126152;133029;133030;133031;133032;133033;133034;133035;133036;133037;133038;133039;133040;133041;133042;133043;133044;133045;133046;133047;133048;133049;133050;133051;133052;133053;133054;133055;133056;133057;133058;133059;133060;133061;133062;133063;133064;133065;133066;133067;133068;133069;133070;133071;133072;133073;133074;133075;133076;133077;133078;133079;133080;133081;133082;133083;133084;133085;133086;133087;133088;133089;133090;133091;133092;133093;133094;133095;133096;133097;133098;133099;133100;133101;133102;133103;133104;133105;133106;133107;133108;133109;133110;133111;133112;133113;133114;133115;133116;133117;133118;133119;133120;133121;133122;133123;133124;133125;133126;133127;133128;133129;133130;133131;133132;133133;133134;133135;133136;133137;133138;133139;133140;133141;133142;133143;133144;133145;133146;133147;133148;133149;133150;133151;133152;133153;133154;133155;133156;133157;133158;133159;133160;133161;133162;133163;133164;133165;133166;133167;133168;133169;133170;133171;133172;133173;133174;133175;133176;133177;133178;133179;133180;133181;133182;133183;133184;133185;133186;133187;133188;133189;133190;133191;133192;133193;133194;133195;133196;133197;133198;139115;139116;139117;139118;139119;139120;139121;139122;139123;139124;139125;139126;139127;139128;139129;139130;139131;139132;139133;139134;139135;139136;139137;139138;139139;139140;139141;139142;139143;139144;139145;139146;139147;139148;139149;139150;139151;139152;139153;139154;139155;139156;139157;139158;139159;139160;139161;139162;145563;145564;145565;145566;145567;145568;145569;145570;145571;145572;145573;145574;145575;145576;145577;145578;145579;145580;145581;145582;145583;152696;152697;152698;152699;152700;152701;152702;152703;152704;152705;152706;152707;152708;152709;152710;152711;152712;152713;152714;152715;152716;152717;152718;152719;152720;152721;152722;152723;152724;152725;152726;152727;152728;152729;152730;152731;152732;152733;152734;152735;152736;152737;152738;163685;163686;163687;163688;163689;163690;163691;163692;163693;163694;163695;163696;163697;163698;163699;163700;163701;163702;163703;163704;163705;163706;163707;163708;163709;163710;163711;163712;163713;163714;163715;163716;163717;163718;163719;163720;163721;163722;163723;163724;163725;163726;163727;163728;163729;163730;163731;163732;163733;163734;163735;163736;163737;163738;163739;163740;163741;163742;163743;163744;163745;163746;163747;163748;163749;163750;163751;163752;163753;163754;163755;163756;163757;163758;163759;163760;163761;163762;163763;163764;163765;163766;163767;163768;163769;163770;163771;163772;184710;184711;184712;184713;184714;184715;184716;184717;184718;184719;184720;184721;184722;184723;184724;184725;184726;184727;184728;184729;184730;184731;184732;184733;184734;184735;184736;184737;184738;184739;184740;184741;184742;184743;184744;184745;184746;184747;184748;184749;184750;184751;184752;184753;184754;184755;184756;184757;184758;184759;184760;184761;184762;184763;184764;184765;184766;184767;184768;184769;184770;184771;184772;184773;184774;184775;184776;184777;184778;184779;184780;184781;184782;184783;184784;184785;184786;184787;184788;184789;184790;184791;184792;184793;184794;184795;184796;184797;184798;184799;184800;184801;184802;184803;184804;184805;184806;184807;184808;184809;184810;184811;184812;184813;184814;184815;184816;184817;200737;200738;200739;200740;200741;200742;200743;200744;200745;200746;200747;200748;200749;200750;200751;200752;200753;200754;200755;200756;200757;200758;200759;200760;200761;200762;200763;200764;200765;200766;200767;200768;200769;200770;200771;200772;200773;200774;200775;200776;200777;200778;200779;200780;200781;200782;200783;200784;200785;203910;203911;203912;203913;203914;203915;203916;203917;203918;203919;203920;203921;203922;203923;203924;203925;203926;203927;203928;203929;203930;203931;203932;203933;203934;203935;203936;203937;203938;203939;203940;203941;203942;203943;203944;203945;203946;203947;203948;203949;203950;203951;203952;203953;203954;203955;203956;203957;203958;203959;203960;203961;203962;203963;203964;203965;203966;203967;203968;203969;203970;203971;203972;203973;203974;203975;208614;213609;213610;213611;213612;213613;213614;213615;213616;213617;213618;213619;213620;213621;213622;213623;213624;213625;213626;213627;213628;213629;213630;213631;213632;213633;213634;213635;213636;220727;220728;220729;240938;247687;247688;247689;247690;247691;247692;247693;247694;247695;247696;248756;248757;248758;248759;248760;248761;248762;248763;248764;248765;248766;248767;248768;248769;248770;248771;248772;248773;248774;248775;248776;248777;248778;248779;248780;248781;248782;248783;248784;248785;248786;248787;248788;249627;249628;249629;249630;249631;249632;249633;249634;249635;249636;249637;249638;249639;249640;249641;249642;249643;249644;249645;249646;249647;249648;249649;249650;249651;249652;249653;249654;249655;249656;249657;249658;249659;249660;249661;249662;249663;249664;249665;249666;249667;249668;249669;249670;249671;249672;249673;249674;249675;249676;249677;249678;249679;249680;249681;249682;249683;249684;249685;249686;249687;249688;249689;249690;249691;249692;249693;249694;249695;249696;249697;252812;254688;254689;254690;254691;254692;254693;254694;254695;254696;254697;254698;254699;254700;254701;254702;254703;254704;254705;254706;254707;254708;254709;254710;254711;254712;254713;254714;254715;254716;257242;257243;257244;257245;257246;257247;257248;257249;257250;257251;257252;257253;257254;257255;257256;257257;257258;257259;257260;257261;257262;257263;257264;257265;257266;257267;257268;257269;257270;257271;257272;257273;257274;257275;257276;257277;257278;259293;259294;259295;259296;259297;259298;259299;259300;259301;259302;259303;259304;259305;259306;259307;259308;259309;259310;259311;259312;259313;259314;259315;259316;259317;259318;259319;259320;259321;259322;259323;259324;259325;259916;259917;259918;259919;259920;259921;259922;259923;259924;259925;259926;259927;259928;259929;259930;259931;259932;259933;259934;259935;259936;259937;259938;259939;259940;259941;259942;259943;259944;262162;262169;262170;262171;262172;262173;262174;262175;262176;262177;262178;262179;262180;262181;262182;262183;262184;262185;262186;262187;262188;262189;262190;262191;262192;262193;262194;262195;262196;262197;262198;262199;262200;262201;274300;274301;274302;274303;274304;274305;274306;274307;274308;274309;274310;274311;274312;274313;274314;274315;274316;274317;274318;274319;274320;274321;274322;274323;274324;274325;274326;274327;274328;274329;274330;280834;280835;280836;280837;280838;280839;280840;280841;280842;280843;280844;280845;280846;280847;280848;280849;280850;280851;280852;280853;280854;280855;280856;280857;280858;280859;280860;280861;280862;280863;280864;280865;280866;280867;280868;280869;280870;280871;280872;280873;280874;280875;280876;280877;280878;280879;280880;280881;280882;280883;280884;280885;280886;280887;280888;280889;280890;280891;280892;280893;280894;280895;280896;280897;280898;280899;280900;280901;280902;280903;280904;280905;280906;280907;280908;280909;280910;280911;290790;290791;290792;290793;290794;290795;290796;290797;290798;290799;290800;290801;290802;290803;290804;290805;290806;290807;290808;290809;290810;290811;290812;290813;290814;290815;290816;290817;290818;290819;290820;290821;290822;290823;290824;290825;290826;290827;290828;290829;290830;290831;290832;290833;290834;290835;290836;291231;291232;291233;291234;291235;291236;291237;291238;291239;291240;291241;291242;291243;291244;291245;291246;291247;291248;291249;291250;291251;291252;291253;291254;291255;291256;291257;291258;291259;291260;291261;291262;291263;291264;291265;291266;291267;291268;291269;291270;291271;291272;291273;291274;291275;291276;291277;291278;291279;291280;291281;291282;291283;291284;291285;291286;291287;291288;291289;291290;291291;291292;291293;291294;291295;291296;291297;291298;291299;291300;291301;291302;291303;291304;291305;291306;291307;291308;291309;291310;291311;291312;291313;291314;291315;291316;291317;291318;291319;291320;291321;291322;291323;291324;291325;291326;291327;291328;291329;291330;291331;291332;291333;291334;291335;291336;291337;291338;291339;291340;292444;292445;292446;292447;292448;292449;292450;292451;292452;292453;292454;292455;292456;292457;292458;292459;292460;292461;292462;292463;292464;292465;292466;292467;292468;292469;292470;292471;292472;292473;292474;292475;292476;292477;292478;292479;292480;292481;292482;292483;292484;292485;292486;292487;292488;292489;292490;292491;292492;292493;292494;292495;292496;292497;292498;292499;292500;292501;292502;292503;292504;298777;298778;298779;298780;298781;298782;298783;298784;298785;298786;298787;298788;298789;298790;298791;298792;298793;298794;298795;298796;298797;298798;298799;298800;298801;298802;298803;298804;298805;298806;298807;298808;298809;298810;298811;298812;298813;298814;298815;298816;298817;298818;298819;298820;298821;298822;298823;298824;298825;298826;298827;298828;298829;298830;298831;298832;298833;298834;298835;298836;298837;298838;298839;298840;298841;298842;298843;298844;298845;298846;298847;298848;298849;298850;298851;298852;298853;298854;298855;298856;298857;298858;298859;298860;298861;298862;298863;298864;298865;298866;298867;298868;298869;298870;298871;298872;298873;298874;298875;298876;298877;298878;298879;298880;298881;298882;298883;298884;298885;298886;298887;298888;298889;298890;298891;298892;298893;298894;298895;298896;298897;298898;298899;298900;298901;298902;298903;298904;298905;298906;298907;298908;298909;298910;298911;298912;298913;298914;298915;298916;298917;298918;298919;298920;298921;298922;298923;298924;298925;298926;298927;298928;298929;298930;298931;298932;298933;305087;305088;305089;305090;305091;305092;305093;305094;305095;305096;305097;305098;305099;305100;305101;305102;305103;305104;305105;305106;305107;305108;305109;305110;305111;305112;305113;305114;305115;305116;305117;305118;305119;305120;305121;305122;305123;305124;305125;305126;305127;305128;305129;305130;305131;305132;305133;305134;305135;305136;305137;305138;305139;305140;305141;305142;305143;305144;305145;305146;305147;305148;305149;305150;305151;305152;305153;305154;305155;305156;305157;305158;305159;305160;305161;305162;305163;305164;305165;305166;305167;305168;305169;305170;305171;305172;305173;305174;305175;305176;305177;305178;305179;305180;305181;305182;305183;305184;305185;305186;305187;305188;305189;305190;305191;305192;305193;305194;305195;305196;305197;305198;305199;305200;305201;305202;305203;305204;305205;305206;305207;305208;305209;305210;305211;305212;305213;305214;305215;305216;305217;305218;305219;305220;305221;305222;305223;305224;305225;305226;305227;305228;305229;305230;305231;306939;306940;306941;306942;306943;306944;306945;306946;306947;306948;306949;306950;306951;306952;306953;306954;306955;306956;306957;306958;306959;306960;306961;306962;306963;306964;306965;306966;306967;306968;306969;306970;306971;306972;306973;306974;306975;306976;306977;306978;306979;306980;306981;306982;306983;306984;306985;306986;306987;306988;306989;306990;306991;306992;306993;306994;306995;306996;306997;306998;306999;307000;307001;307002;307003;307004;307005;307006;307007;307008;307009;307010;307011;307012;307013;307014;307015;307016;307017;307018;307019;307020;307021;307022;307023;307024;307025;307026;307027;307028;307029;307030;307031;307032;307033;307034;307035;307036;307037;307038;307039;307040;319666;319667;319668;319669;319670;319671;319672;319673;319674;319675;319676;319677;319678;319679;319680;319681;319682;319683;319684;319685;320052;320053;320054;320055;320056;320057;320058;320059;320060;320061;320062;320063;320064;320065;320066;320067;320068;320069;320070;320071;320072;320073;320074;320075;320076;320077;320078;320079;320080;320081;320082;320083;320084;320085;320086;320087;320088;320089;320090;321881;321882;321883;321884;321885;321886;321887;321888;321889;321890;321891;321892;321893;321894;321895;321896;321897;321898;321899;321900;321901;321902;321903;321904;321905;321906;321907;321908;321909;321910;321911;321912;321913;321914;321915;321916;321917;321918;321919;321920;321921;321922;321923;321924;321925;321926;321927;321928;321929;321930;321931;321932;321933;321934;321935;321936;321937;321938;321939;321940;321941;321942;321943;321944;321945;321946;321947;321948;321949;321950;321951;321952;321953;321954;321955;321956;321957;321958;321959;321960;321961;321962;321963;321964;321965;321966;321967;321968;321969;321970;321971;321972;321973;321974;321975;321976;321977;321978;321979;328881;328882;328883;328884;328885;328886;328887;328888;329164;329165;329166;329167;329168;329169;329170;329171;329172;329173;329174;329175;329176;329177;329178;329179;329180;329181;329182;329183;329184;329185;329186;329187;329188;329189;329190;329191;329192;329193;329194;329195;329196;329197;329198;329199;329200;329201;329202;329203;329204;329205;329206;329207;329208;329209;334292;334293;334294;334295;334296;334297;334298;334299;334300;334301;334302;334303;334304;334305;334306;334307;334308;334309;334310;334311;334312;334313;334314;334315;334316;334317;341838;341839;341840;341841;341842;341843;341844;341845;341846;341847;341848;341849;341850;341851;341852;341853;341854;341855;341856;341857;341858;341859;341860;341861;341862;341863;341864;341865;341866;341867;341868;341869;341870;341871;341872;341873;341874;341875;341876;341877;341878;341879;341880;341881;341882;341883;341884;341885;341886;341887;341888;341889;341890;341891;341892;341893;341894;341895;341896;341897;341898;348398;348399;348400;348401;348402;348403;348404;348405;348406;348407;348408;348409;348410;348411;348412;348413;348414;348415;348416;348417;348418;348419;348420;348421;348422;348423;348424;348425;348426;348427;348428;348429;348430;348431;348432;350570;350571;350572;350573;350574;350575;350576;350577;350578;350579;350580;350581;350582;350583;350584;350585;350586;350587;350588;350589;350590;350591;350592;350593;350594;350595;350596;350597;350598;350599;350600;350601;350602;350603;350604;350605;350606;350607;350608;350609;350610;350611;350612;350613;350614;350615;350616;350617;350618;350619;350620;350621;350622;350623;350624;350625;350626;350627;358783;358784;358785;358786;358787;358788;358789;358790;358791;358792;358793;358794;358795;358796;358797;358798;358799;358800;358801;358802;358803;358804;358805;358806;358807;358808;358809;358810;358811;358812;358813;358814;358815;358816;358817;358818;358819;358820;358821;358822;358823;358824;358825;358826;358827;358828;358829;358830;358831;358832;358833;358834;358835;358836;358837;358838;358839;358840;358841;358842;358843;358844;358845;358846;358847;358848;358849;358850;358851;358852;358853;358854;358855;358856;358857;358858;358859;358860;358861;358862;358863;358864;358865;358866;365289;365290;365291;365292;365293;365294;365295;365296;365297;365298;365299;365300;365301;365302;365303;365304;365305;365306;365307;365308;365309;365310;365311;365312;365313;365314;365315;371618;371619;377526;377527;377528;377529;396354;396355;396356;396357;396358;396359;396360;396361;396362;396363;396364;396365;396366;396367;396368;396369;396370;396371;396372;396373;396374;396375;396376;402739;402740;402741;402742;402743;402744;402745;402746;402747;402748;402749;402750;402751;402752;402753;402754;402755;402997;402998;402999;403000;403001;403002;403003;403004;403005;403006;403007;403008;403009;406220;406221;406222;406223;406224;406225;406226;406227;406228;406229;406230;406231;406232;406233;406234;406235;406236;406237;406238;406239;406240;406241;406242;406243;406244;406245;406246;406247;406248;406249;406250;406251;406252;406253;406254;406255;406256;406257;406258;406259;406260;406261;406262;406263;406264;406265;406266;406267;406268;406269;406270;406271;406272;406273;406274;406275;406276;406277;406278;406279;406280;406281;406282;406283;406284;406285;406286;406287;406288;406289;406290;406291;406292;406293;406294;406295;410868;410869;410870;410871;410872;410873;410874;410875;410876;410877;410878;410879;410880;410881;410882;410883;410884;410885;410886;410887;410888;410889;410890;410891;410892;410893;410894;410895;410896;410897;410898;410899;410900;410901;410902;410903;410904;410905;410906;410907;410908;410909;410910;410911;410912;410913;410914;410915;410916;410917;410918;410919;410920;410921;410922;410923;410924;410925;410926;410927;410928;410929;410930;410931;416727;416728;416729;416730;416731;416732;416733;416734;416735;416736;416737;416738;416739;416740;416741;416742;416743;416744;416745;416746;416747;416748;416749;416750;416751;416752;416753;416754;416755;416756;416757;416758;416759;416760;416761;416762;416763;416764;416765;416766;416767;416768;416769;416770;416771;416772;417300;417301;417302;417303;417304;417305;417306;417307;417308;417309;417310;418172;418173;418174;418175;418176;418177;418178;418179;418180;418181;418182;418183;418184;418185;418186;418187;418188;418189;418190;418191;418192;418193;418194;418195;418196;418197;418198;418199;418200;418201;418202;418203;418204;418205;418206;418207;418208;418209;418210;418211;418212;418213;418214;418215;418216;418217;418218;418219;418220;418221;418222;418223;418224;418225;418226;418227;418228;418229;418230;418231;418232;418233;418234;418235;418236;418237;418238;418239;418240;418241;418242;418243;418244;418245;418246;418247;418248;418249;418250;418251;418252;418253;418254;418255;418256;418257;418258;418259;418260;418261;418262;418263;418264;418265;422127;422128;422129;422130;422131;422132;422133;422134;422135;422136;422137;422138;422139;422140;422141;422142;422143;422144;422145;422146;422147;422148;422149;422150;422151;422152;422153;422154;422155;422156;422157;422158;422159;422160;422161;422162;422163;422164;422165;422166;422167;422168;422169;422170;422171;422172;422173;422174;422175;422176;422241;422242;422243;422244;422245;422246;422247;422248;422249;422250;422251;422252;422253;422254;422255;422256;422257;422258;422259;422260;422261;422262;422263;422264;422265;422266;422267;422268;422269;422270;422271;422272;422273;422274;422275;422276;422277;422278;422279;422280;422281;422282;422283;422284;422285;422286;422287;422288;422289;422290;422291;422292;422293;422294;422295;422296;422297;422298;422299;422300;422301;422302;422303;422304;422305;423845;423846;423847;423848;423849;423850;423851;423852;423853;423854;423855;423856;423857;423858;423859;423860;423861;423862;423863;423864;423865;423866;423867;423868;423869;423870;423871;423872;423873;423874;423875;423876;423877;423878;423879;423880;423881;423882;423883;423884;423885;423886;423887;423888;423889;423890;423891;423892;423893;423894;423895;423896;423897;423898;423899;423900;423901;423902;423903;423904;423905;423906;423907;423908;423909;423910;423911;423912;423913;423914;423915;429086;429087;429088;429089;429090;429091;429092;429093;429094;429095;429096;429097;429098;429099;429100;429101;429102;429103;429104;429105;434017;434018;434019;434020;434021;434022;434023;434024;434025;434026;434027;434028;434029;434030;434031;434032;434033;434034;434035;434036;434037;434038;434039;434040;434041;434042;434043;434044;436727;436728;436729;436730;436731;436732;436733;436734;436735;436736;436737;436738;436739;436740;436741;436742;436743;436744;436745;436746;436747;436748;436749;436750;436751;436752;436753;436754;436755;436756;436757;436758;436759;436760;436761;436762;436763;436764;436765;436766;436767;436768;436769;436770;436771;436772;436773;436774;436775;436776;436777;436778;436779;436780;436781;436782;436783;438177;438178;438179;438180;438181;438182;438183;438184;439325;439326;439327;439328;439329;439330;439331;439332;439333;439334;439335;439336;439337;439338;439339;439340;439341;439342;439343;439344;439345;439346;439347;439348;439349;439350;439351;439352;439353;439354;439355;439356;439357;439358;439359;439360;439361;439362;439363;451833;451834;451835;451836;451837;451838;451839;451840;451841;451842;451843;451844;451845;451846;451847;451848;451849;451850;451851;451852;451853;451854;451855;451856;451857;451858;451859;451860;451861;451862;451863;451864;451865;451866;451867;451868;451869;451870;451871;451872;451873;451874;451875;451876;451877;451878;451879;451880;451881;451882;451883;451884;451885;451886;468766;468767;468768;468769;468770;468771;468772;468773;468774;468775;468776;468777;468778;468779;468780;468781;468782;468783;468784;468785;468786;468787;468788;468789;468790;468791;468792;468793;468794;468795;468796;468797;468798;468799;468800;468801;468802;468803;468804;468805;468806;468807;468808;468809;468810;468811;468812;468813;468814;468815;468816;468817;468818;468819;468820;468821;468822;468823;468824;468825;468826;468827;468828;468829;468830;468831;468832;468833;468834;468835;468836;468837;468838;468839;468840;468841;468842;468843;468844;468845;468846;468847;468848;468849;468850;468851;468852;468853;468854;468855;468856;468857;468858;468859;468860;468861;468862;468863;468864;468865;468866;468867;468868;468869;468870;468871;468872;468873;468874;468875;468876;468877;468878;468879;468880;468881;468882;468883;468884;468885;468886;468887;468888;468889;468890;481321;481322;481323;481324;481325;481326;481327;481328;481329;481330;481331;481332;481333;481334;481335;481336;481337;481338;481339;481340;481341;481342;481343;481344;481345;484002;484003;484004;484005;484006;484007;484008;484009;484010;484011;484012;484013;484014;484015;484016;484017;484018;484019;484020;484021;484022;484023;484024;484025;484026;484027;484028;484029;484030;484031;484032;484033;484034;484035;484586;484587;484588;484589;484590;484591;484592;484593;484594;484595;484596;484597;484598;484599;484600;484601;484602;484603;484604;484605;484606;484607;484608;484609;484610;484611;484612;484613;484614;484615;484616;484617;484618;484619;484620;484621;484622;484623;484624;484625;484626;484627;484628;484629;484630;484631;484632;484633;484634;484635;484636;484637;484638;484639;484640;484641;484642;484643;484644;484645;484646;484647;484648;484649;484650;484651;484652;484653;484654;484655;484656;484657;484658;484659;484660;484661;484662;484663;484664;484665;484666;484667;484668;484669;484670;484671;484672;484673;484674;484675;484676;484677;484678;484679;484680;484681;484682;484683;484684;484685;484686;484687;484688;484689;484690;484691;484692;484693;484694;484695;484773;484774;484775;484776;484777;484778;484779;484780;484781;484782;484783;484784;484785;484786;484787;484788;484789;484790;484791;484792;484793;484794;484795;484796;484797;484798;484799;484800;484801;484802;484803;484804;484805;484806;484807;484808;484809;484810;484811;484812;484813;484814;484815;484816;484817;484818;484819;484820;484821;484822;484823;484824;484825;484826;484827;485551;485552;485553;485554;485555;485556;485557;485558;485559;485560;485561;485562;485563;485564;485565;485566;485567;485568;485569;485570;485571;485572;485573;485574;485575;485576;485577;485578;485579;485580;485581;485582;485583;485584;485585;485586;485587;485588;485589;485590;485591;485592;485593;485594;485595;485596;485597;485598;485599;485600;485601;485602;489926;489927;489928;489929;489930;489931;489932;489933;489934;489935;489936;489937;489938;489939;489940;489941;489942;489943;489944;489945;489946;489947;489948;489949;489950;489951;489952;489953;489954;489955;489956;489957;489958;489959;489960;489961;489962;489963;489964;489965;489966;489967;489968;489969;489970;489971;489972;489973;489974;489975;489976;489977;489978;489979;489980;489981;489982;489983;489984;489985;489986;489987;489988;489989;489990;489991;489992;495941;495942;495943;495944;495945;495946;495947;495948;495949;495950;495951;495952;495953;495954;495955;495956;495957;495958;495959;495960;495961;495962;495963;499945;499946;499947;499948;499949;499950;499951;499952;499953;499954;499955;499956;499957;499958;499959;499960;499961;499962;499963;499964;499965;499966;499967;499968;499969;511817;511818;511819;511820;511821;511822;511823;511824;511825;511826;511827;511828;511829;511830;511831;511832;511833;511834;511835;511836;511837;511838;511839;511840;511841;511842;511843;511844;511845;511846;511847;511848;511849;511850;511851;511852;511853;511854;511855;511856;511857;511858;511859;511860;511861;511862;511863;511864;511865;511866;511867;511868;511869;511870;511871;511872;511873;511874;511875;511876;511877;511878;511879;511880;511881;511882;511883;511884;511885;511886;511887;511888;511889;511890;511891;511892;511893;511894;511895;511896;511897;511898;511899;511900;511901;511902;511903;511904;511905;511906;511907;511908;511909;511910;511911;511912;511913;511914;511915;511916;511917;511918;511919;511920;511921;511922;511923;511924;511925;511926;511927;511928;511929;511930;5119
							-0.27969	-1.07029	3.41649	0.27969	1.1608	0.162518	0.579043
1656;4439;4440;4441;4442;4443;4444;4445;4446;4447;4448;4449;4450;4451;4452;4453;4454;4455;4456;4457;4458;4459;4460;4461;4462;4463;4464;4465;4466;4467;4468;4469;4470;4471;4472;4473;4474;4475;4476;4477;4478;4479;4480;4481;4482;4483;4484;4485;4486;4487;4488;4489;4490;4491;4492;4493;4494;4495;4496;4497;4498;4499;4500;4501;4502;4503;4504;4505;4506;4507;4508;4509;4510;4511;16726;16727;16728;16729;16730;16731;16732;16733;16734;16735;16736;16737;16738;16739;16740;16741;16742;16743;16744;16745;16746;16747;16748;16749;16750;16751;16752;16753;16754;16755;16756;16757;16758;16759;16760;16761;16762;16763;16764;16765;16766;16767;16768;16769;16770;16771;16772;16773;16774;16775;16776;16777;16778;16779;16780;16781;16782;16783;16784;16785;16786;16787;19299;19300;19301;19302;19303;19304;19305;19306;19307;19308;19309;19310;19311;19312;19313;19314;20854;20855;20856;20857;20858;20859;20860;20861;20862;20863;20864;20865;20866;20867;20868;20869;20870;20871;20872;20873;20874;20875;20876;20877;20878;20879;20880;20881;20882;20883;20884;20885;20886;20887;20888;20889;20890;20891;20892;20893;20894;20895;20896;20897;20898;20899;20900;20901;20902;20903;20904;40671;40672;40673;40674;40675;40676;40677;40678;40679;40680;40681;40682;40683;40684;40685;40686;40687;40688;40689;40690;40691;40692;40693;40694;40695;40696;40697;40698;40699;40700;40701;40702;40703;40704;40705;40706;40707;40708;40709;40710;40711;40712;40713;40714;40715;40716;40717;40718;40719;40720;40721;40722;40723;40724;40725;40726;40727;40728;40729;40730;40731;40732;40733;40734;40735;40736;40737;40738;40739;40740;40741;40742;40743;40744;40745;40746;40747;40748;40749;40750;40751;40752;40753;40754;40755;40756;40757;40758;40759;40760;40761;40762;40763;40764;40765;40766;40767;40768;40769;40770;40771;40772;40773;40774;40775;40776;40777;40778;40779;40780;41920;41921;41922;41923;41924;41925;41926;41927;41928;41929;41930;41931;41932;41933;41934;41935;41936;41937;41938;41939;41940;41941;41942;41943;41944;41945;41946;41947;41948;41949;41950;41951;41952;41953;41954;41955;41956;41957;41958;41959;41960;41961;41962;41963;41964;41965;41966;41967;41968;41969;41970;41971;41972;41973;41974;41975;41976;41977;41978;41979;41980;41981;41982;41983;41984;41985;46509;46510;46511;46512;46513;46514;46515;46516;46517;46518;46519;46520;46521;46522;46523;46524;46525;46526;46527;46528;46529;46530;46531;46532;46533;46534;46535;46536;46537;46538;46539;46540;46541;46542;46543;46544;46545;46546;46547;46548;46549;46550;46551;46552;46553;46554;46555;46556;46557;46558;46559;46560;46561;46562;46563;46564;46565;46566;46567;46568;46569;46570;46571;46572;46573;46574;46575;46576;46577;46578;46579;46580;46581;46582;46583;46584;61210;61211;61212;61213;61214;61215;61216;61217;61218;61219;61220;61221;61222;61223;61224;61225;61226;62679;62680;62681;62682;62683;62684;62685;62686;65350;65351;65352;65353;65354;65355;65356;65357;65358;65359;65360;65361;65362;65363;65364;65365;65366;65367;65368;65369;65370;65371;65372;65373;65374;65375;65376;65377;65378;67353;67354;67355;67356;67357;67358;67359;67360;67361;67362;67363;67364;67365;67366;67367;67368;67369;67370;67371;67372;67373;67374;67375;67376;67377;67378;67379;67380;67381;67497;67498;67499;67500;67501;67502;67503;67504;67505;67506;67507;67508;69200;69201;69202;69203;69204;69205;69206;69207;69208;69209;69210;69211;69212;69213;69214;69215;69216;69217;69218;74774;74775;78024;78025;78026;78027;78028;78029;87522;87523;87524;87525;87526;87527;87528;87529;87530;87531;87532;87533;87534;87535;87536;87537;87538;87539;87540;87541;87542;87543;87544;92213;92214;92215;92216;92217;92218;92219;92220;92221;92222;92223;92224;92225;92226;92227;92228;92229;92230;92231;92232;92233;92234;92235;92236;92822;92823;92824;95831;95832;95833;95834;95835;95836;95837;95838;95839;95840;95841;95842;95843;95844;95845;95846;95847;95848;95849;95850;95851;95852;95892;95893;95894;95895;95896;95897;95898;95899;95900;95901;95902;95903;95904;95905;95906;95907;95908;95909;95910;95911;95912;95913;97123;97124;97125;97126;97127;97128;97129;97130;97131;97132;97133;97134;97135;97136;97137;97138;97139;97140;97141;97142;97143;97144;97145;97146;97147;97148;97149;97150;97151;97152;97153;97154;97155;97156;97157;97158;97159;97160;97161;97162;97163;97164;97165;97166;97167;97168;97169;97170;97171;97172;97173;97174;97175;97176;97177;97178;97179;97180;97181;97182;97183;97184;97185;97186;97187;97188;97189;97190;97191;97192;97193;97194;97195;97196;97197;97198;97199;97200;97201;97202;97203;97204;97205;97563;97564;97565;97566;97567;97568;97569;97570;97571;97572;97573;97574;97575;97576;97577;97578;97579;97580;97581;97582;97980;97981;97982;97983;97984;97985;97986;97987;97988;97989;97990;97991;97992;97993;97994;97995;97996;98556;98557;98558;98559;98560;98561;98562;98563;98564;98565;98566;98567;98568;98569;98570;98571;98572;98573;98574;98575;98576;98577;98578;98579;98580;98581;98582;98583;98584;98585;98586;98587;98588;98589;98590;98591;98592;98593;98594;98595;98596;98597;98598;100476;100477;100478;100479;100480;100481;100482;100483;100484;100485;100486;100487;100488;100489;100490;100491;100492;100493;100494;100495;100496;100497;100498;100499;100500;100501;103994;103995;103996;103997;103998;103999;104000;104001;104002;104003;104004;104005;104006;104007;104008;104009;104010;104011;104012;104013;104014;104015;104016;104017;104018;104019;104020;104021;104022;104023;104024;104025;104026;104027;104028;104029;104030;104031;104032;104033;104034;104035;104036;104037;104038;104039;104040;104041;104042;104043;104044;104045;104046;104047;104048;104049;104050;104051;104052;104053;104054;104055;104056;104057;104058;104059;104060;104061;104062;104063;104064;104065;104066;104067;104068;104069;104070;104071;104072;104073;104074;104075;104076;104077;104078;104079;104080;104081;104082;104083;104084;104085;108542;108543;108544;108545;108546;108547;108548;108549;108550;108551;108552;108553;108554;108555;108556;108557;108558;108559;108560;108561;108562;108563;108564;108565;108566;108567;108568;108569;108570;108571;108572;108573;108574;108575;108576;108577;108578;108579;108580;108581;108582;108583;108584;108585;108586;108587;108588;108589;108590;108591;108592;108593;108594;108595;108596;110894;110895;110896;110897;110898;110899;110900;110901;110902;110903;110904;110905;110906;110907;110908;110909;110910;110911;110912;110913;110914;110915;110916;110917;110918;110919;110920;110921;110922;110923;110924;110925;110926;110927;110928;110929;110930;110931;110932;110933;110934;110935;110936;112336;112337;112338;112339;112340;112341;112342;112343;112344;112345;112346;112347;112348;112349;112350;112351;112352;112353;112354;112355;112356;112357;112358;112359;112360;112361;112362;112363;112364;112365;112366;112367;112368;112369;112370;112371;112372;112373;112374;112375;112376;112377;112378;112379;112380;112381;112382;112383;112384;112385;112386;112387;112388;112389;112390;112391;112392;112393;112394;112395;112396;112397;112398;112399;112400;112401;112402;112403;112404;112405;112406;112407;112408;112409;112410;112411;112412;112413;112414;112415;112416;112417;112418;113242;113243;113244;113245;113246;113247;113248;113249;113250;113251;113252;113253;113254;113255;113256;113257;113345;113346;113347;113348;113349;113350;113351;113352;113353;113354;113355;113356;113357;113358;113359;113360;113361;113362;113363;113364;113365;113366;113367;113368;113369;113370;113371;113372;113373;113374;113375;113376;113377;113378;113379;113380;113381;113382;113383;113384;113385;113386;113387;113388;113389;113390;113391;113392;113393;113394;113395;117663;117664;117665;117666;117667;117668;117669;117670;117671;117672;117673;117674;117675;117676;117677;117678;117679;117680;117681;117682;117683;117684;117685;117686;117687;117688;117689;117690;117691;117692;117693;117694;117695;117696;117697;117698;117699;117700;117701;117702;117703;117704;117705;117706;117707;117708;117709;117710;126101;126102;126103;126104;126105;126106;126107;126108;126109;126110;126111;126112;126113;126114;126115;126116;126117;126118;126119;126120;126121;126122;126123;126124;126125;126126;126127;126128;126129;126130;126131;126132;126133;126134;126135;126136;126137;126138;126139;126140;126141;126142;126143;126144;126145;126146;126147;126148;126149;126150;126151;126152;133029;133030;133031;133032;133033;133034;133035;133036;133037;133038;133039;133040;133041;133042;133043;133044;133045;133046;133047;133048;133049;133050;133051;133052;133053;133054;133055;133056;133057;133058;133059;133060;133061;133062;133063;133064;133065;133066;133067;133068;133069;133070;133071;133072;133073;133074;133075;133076;133077;133078;133079;133080;133081;133082;133083;133084;133085;133086;133087;133088;133089;133090;133091;133092;133093;133094;133095;133096;133097;133098;133099;133100;133101;133102;133103;133104;133105;133106;133107;133108;133109;133110;133111;133112;133113;133114;133115;133116;133117;133118;133119;133120;133121;133122;133123;133124;133125;133126;133127;133128;133129;133130;133131;133132;133133;133134;133135;133136;133137;133138;133139;133140;133141;133142;133143;133144;133145;133146;133147;133148;133149;133150;133151;133152;133153;133154;133155;133156;133157;133158;133159;133160;133161;133162;133163;133164;133165;133166;133167;133168;133169;133170;133171;133172;133173;133174;133175;133176;133177;133178;133179;133180;133181;133182;133183;133184;133185;133186;133187;133188;133189;133190;133191;133192;133193;133194;133195;133196;133197;133198;139115;139116;139117;139118;139119;139120;139121;139122;139123;139124;139125;139126;139127;139128;139129;139130;139131;139132;139133;139134;139135;139136;139137;139138;139139;139140;139141;139142;139143;139144;139145;139146;139147;139148;139149;139150;139151;139152;139153;139154;139155;139156;139157;139158;139159;139160;139161;139162;145563;145564;145565;145566;145567;145568;145569;145570;145571;145572;145573;145574;145575;145576;145577;145578;145579;145580;145581;145582;145583;152696;152697;152698;152699;152700;152701;152702;152703;152704;152705;152706;152707;152708;152709;152710;152711;152712;152713;152714;152715;152716;152717;152718;152719;152720;152721;152722;152723;152724;152725;152726;152727;152728;152729;152730;152731;152732;152733;152734;152735;152736;152737;152738;163685;163686;163687;163688;163689;163690;163691;163692;163693;163694;163695;163696;163697;163698;163699;163700;163701;163702;163703;163704;163705;163706;163707;163708;163709;163710;163711;163712;163713;163714;163715;163716;163717;163718;163719;163720;163721;163722;163723;163724;163725;163726;163727;163728;163729;163730;163731;163732;163733;163734;163735;163736;163737;163738;163739;163740;163741;163742;163743;163744;163745;163746;163747;163748;163749;163750;163751;163752;163753;163754;163755;163756;163757;163758;163759;163760;163761;163762;163763;163764;163765;163766;163767;163768;163769;163770;163771;163772;184710;184711;184712;184713;184714;184715;184716;184717;184718;184719;184720;184721;184722;184723;184724;184725;184726;184727;184728;184729;184730;184731;184732;184733;184734;184735;184736;184737;184738;184739;184740;184741;184742;184743;184744;184745;184746;184747;184748;184749;184750;184751;184752;184753;184754;184755;184756;184757;184758;184759;184760;184761;184762;184763;184764;184765;184766;184767;184768;184769;184770;184771;184772;184773;184774;184775;184776;184777;184778;184779;184780;184781;184782;184783;184784;184785;184786;184787;184788;184789;184790;184791;184792;184793;184794;184795;184796;184797;184798;184799;184800;184801;184802;184803;184804;184805;184806;184807;184808;184809;184810;184811;184812;184813;184814;184815;184816;184817;200737;200738;200739;200740;200741;200742;200743;200744;200745;200746;200747;200748;200749;200750;200751;200752;200753;200754;200755;200756;200757;200758;200759;200760;200761;200762;200763;200764;200765;200766;200767;200768;200769;200770;200771;200772;200773;200774;200775;200776;200777;200778;200779;200780;200781;200782;200783;200784;200785;203910;203911;203912;203913;203914;203915;203916;203917;203918;203919;203920;203921;203922;203923;203924;203925;203926;203927;203928;203929;203930;203931;203932;203933;203934;203935;203936;203937;203938;203939;203940;203941;203942;203943;203944;203945;203946;203947;203948;203949;203950;203951;203952;203953;203954;203955;203956;203957;203958;203959;203960;203961;203962;203963;203964;203965;203966;203967;203968;203969;203970;203971;203972;203973;203974;203975;208614;213609;213610;213611;213612;213613;213614;213615;213616;213617;213618;213619;213620;213621;213622;213623;213624;213625;213626;213627;213628;213629;213630;213631;213632;213633;213634;213635;213636;220727;220728;220729;240938;247687;247688;247689;247690;247691;247692;247693;247694;247695;247696;248756;248757;248758;248759;248760;248761;248762;248763;248764;248765;248766;248767;248768;248769;248770;248771;248772;248773;248774;248775;248776;248777;248778;248779;248780;248781;248782;248783;248784;248785;248786;248787;248788;249627;249628;249629;249630;249631;249632;249633;249634;249635;249636;249637;249638;249639;249640;249641;249642;249643;249644;249645;249646;249647;249648;249649;249650;249651;249652;249653;249654;249655;249656;249657;249658;249659;249660;249661;249662;249663;249664;249665;249666;249667;249668;249669;249670;249671;249672;249673;249674;249675;249676;249677;249678;249679;249680;249681;249682;249683;249684;249685;249686;249687;249688;249689;249690;249691;249692;249693;249694;249695;249696;249697;252812;254688;254689;254690;254691;254692;254693;254694;254695;254696;254697;254698;254699;254700;254701;254702;254703;254704;254705;254706;254707;254708;254709;254710;254711;254712;254713;254714;254715;254716;257242;257243;257244;257245;257246;257247;257248;257249;257250;257251;257252;257253;257254;257255;257256;257257;257258;257259;257260;257261;257262;257263;257264;257265;257266;257267;257268;257269;257270;257271;257272;257273;257274;257275;257276;257277;257278;259293;259294;259295;259296;259297;259298;259299;259300;259301;259302;259303;259304;259305;259306;259307;259308;259309;259310;259311;259312;259313;259314;259315;259316;259317;259318;259319;259320;259321;259322;259323;259324;259325;259916;259917;259918;259919;259920;259921;259922;259923;259924;259925;259926;259927;259928;259929;259930;259931;259932;259933;259934;259935;259936;259937;259938;259939;259940;259941;259942;259943;259944;262162;262169;262170;262171;262172;262173;262174;262175;262176;262177;262178;262179;262180;262181;262182;262183;262184;262185;262186;262187;262188;262189;262190;262191;262192;262193;262194;262195;262196;262197;262198;262199;262200;262201;274300;274301;274302;274303;274304;274305;274306;274307;274308;274309;274310;274311;274312;274313;274314;274315;274316;274317;274318;274319;274320;274321;274322;274323;274324;274325;274326;274327;274328;274329;274330;280834;280835;280836;280837;280838;280839;280840;280841;280842;280843;280844;280845;280846;280847;280848;280849;280850;280851;280852;280853;280854;280855;280856;280857;280858;280859;280860;280861;280862;280863;280864;280865;280866;280867;280868;280869;280870;280871;280872;280873;280874;280875;280876;280877;280878;280879;280880;280881;280882;280883;280884;280885;280886;280887;280888;280889;280890;280891;280892;280893;280894;280895;280896;280897;280898;280899;280900;280901;280902;280903;280904;280905;280906;280907;280908;280909;280910;280911;290790;290791;290792;290793;290794;290795;290796;290797;290798;290799;290800;290801;290802;290803;290804;290805;290806;290807;290808;290809;290810;290811;290812;290813;290814;290815;290816;290817;290818;290819;290820;290821;290822;290823;290824;290825;290826;290827;290828;290829;290830;290831;290832;290833;290834;290835;290836;291231;291232;291233;291234;291235;291236;291237;291238;291239;291240;291241;291242;291243;291244;291245;291246;291247;291248;291249;291250;291251;291252;291253;291254;291255;291256;291257;291258;291259;291260;291261;291262;291263;291264;291265;291266;291267;291268;291269;291270;291271;291272;291273;291274;291275;291276;291277;291278;291279;291280;291281;291282;291283;291284;291285;291286;291287;291288;291289;291290;291291;291292;291293;291294;291295;291296;291297;291298;291299;291300;291301;291302;291303;291304;291305;291306;291307;291308;291309;291310;291311;291312;291313;291314;291315;291316;291317;291318;291319;291320;291321;291322;291323;291324;291325;291326;291327;291328;291329;291330;291331;291332;291333;291334;291335;291336;291337;291338;291339;291340;292444;292445;292446;292447;292448;292449;292450;292451;292452;292453;292454;292455;292456;292457;292458;292459;292460;292461;292462;292463;292464;292465;292466;292467;292468;292469;292470;292471;292472;292473;292474;292475;292476;292477;292478;292479;292480;292481;292482;292483;292484;292485;292486;292487;292488;292489;292490;292491;292492;292493;292494;292495;292496;292497;292498;292499;292500;292501;292502;292503;292504;298777;298778;298779;298780;298781;298782;298783;298784;298785;298786;298787;298788;298789;298790;298791;298792;298793;298794;298795;298796;298797;298798;298799;298800;298801;298802;298803;298804;298805;298806;298807;298808;298809;298810;298811;298812;298813;298814;298815;298816;298817;298818;298819;298820;298821;298822;298823;298824;298825;298826;298827;298828;298829;298830;298831;298832;298833;298834;298835;298836;298837;298838;298839;298840;298841;298842;298843;298844;298845;298846;298847;298848;298849;298850;298851;298852;298853;298854;298855;298856;298857;298858;298859;298860;298861;298862;298863;298864;298865;298866;298867;298868;298869;298870;298871;298872;298873;298874;298875;298876;298877;298878;298879;298880;298881;298882;298883;298884;298885;298886;298887;298888;298889;298890;298891;298892;298893;298894;298895;298896;298897;298898;298899;298900;298901;298902;298903;298904;298905;298906;298907;298908;298909;298910;298911;298912;298913;298914;298915;298916;298917;298918;298919;298920;298921;298922;298923;298924;298925;298926;298927;298928;298929;298930;298931;298932;298933;305087;305088;305089;305090;305091;305092;305093;305094;305095;305096;305097;305098;305099;305100;305101;305102;305103;305104;305105;305106;305107;305108;305109;305110;305111;305112;305113;305114;305115;305116;305117;305118;305119;305120;305121;305122;305123;305124;305125;305126;305127;305128;305129;305130;305131;305132;305133;305134;305135;305136;305137;305138;305139;305140;305141;305142;305143;305144;305145;305146;305147;305148;305149;305150;305151;305152;305153;305154;305155;305156;305157;305158;305159;305160;305161;305162;305163;305164;305165;305166;305167;305168;305169;305170;305171;305172;305173;305174;305175;305176;305177;305178;305179;305180;305181;305182;305183;305184;305185;305186;305187;305188;305189;305190;305191;305192;305193;305194;305195;305196;305197;305198;305199;305200;305201;305202;305203;305204;305205;305206;305207;305208;305209;305210;305211;305212;305213;305214;305215;305216;305217;305218;305219;305220;305221;305222;305223;305224;305225;305226;305227;305228;305229;305230;305231;306939;306940;306941;306942;306943;306944;306945;306946;306947;306948;306949;306950;306951;306952;306953;306954;306955;306956;306957;306958;306959;306960;306961;306962;306963;306964;306965;306966;306967;306968;306969;306970;306971;306972;306973;306974;306975;306976;306977;306978;306979;306980;306981;306982;306983;306984;306985;306986;306987;306988;306989;306990;306991;306992;306993;306994;306995;306996;306997;306998;306999;307000;307001;307002;307003;307004;307005;307006;307007;307008;307009;307010;307011;307012;307013;307014;307015;307016;307017;307018;307019;307020;307021;307022;307023;307024;307025;307026;307027;307028;307029;307030;307031;307032;307033;307034;307035;307036;307037;307038;307039;307040;319666;319667;319668;319669;319670;319671;319672;319673;319674;319675;319676;319677;319678;319679;319680;319681;319682;319683;319684;319685;320052;320053;320054;320055;320056;320057;320058;320059;320060;320061;320062;320063;320064;320065;320066;320067;320068;320069;320070;320071;320072;320073;320074;320075;320076;320077;320078;320079;320080;320081;320082;320083;320084;320085;320086;320087;320088;320089;320090;321881;321882;321883;321884;321885;321886;321887;321888;321889;321890;321891;321892;321893;321894;321895;321896;321897;321898;321899;321900;321901;321902;321903;321904;321905;321906;321907;321908;321909;321910;321911;321912;321913;321914;321915;321916;321917;321918;321919;321920;321921;321922;321923;321924;321925;321926;321927;321928;321929;321930;321931;321932;321933;321934;321935;321936;321937;321938;321939;321940;321941;321942;321943;321944;321945;321946;321947;321948;321949;321950;321951;321952;321953;321954;321955;321956;321957;321958;321959;321960;321961;321962;321963;321964;321965;321966;321967;321968;321969;321970;321971;321972;321973;321974;321975;321976;321977;321978;321979;328881;328882;328883;328884;328885;328886;328887;328888;329164;329165;329166;329167;329168;329169;329170;329171;329172;329173;329174;329175;329176;329177;329178;329179;329180;329181;329182;329183;329184;329185;329186;329187;329188;329189;329190;329191;329192;329193;329194;329195;329196;329197;329198;329199;329200;329201;329202;329203;329204;329205;329206;329207;329208;329209;334292;334293;334294;334295;334296;334297;334298;334299;334300;334301;334302;334303;334304;334305;334306;334307;334308;334309;334310;334311;334312;334313;334314;334315;334316;334317;341838;341839;341840;341841;341842;341843;341844;341845;341846;341847;341848;341849;341850;341851;341852;341853;341854;341855;341856;341857;341858;341859;341860;341861;341862;341863;341864;341865;341866;341867;341868;341869;341870;341871;341872;341873;341874;341875;341876;341877;341878;341879;341880;341881;341882;341883;341884;341885;341886;341887;341888;341889;341890;341891;341892;341893;341894;341895;341896;341897;341898;348398;348399;348400;348401;348402;348403;348404;348405;348406;348407;348408;348409;348410;348411;348412;348413;348414;348415;348416;348417;348418;348419;348420;348421;348422;348423;348424;348425;348426;348427;348428;348429;348430;348431;348432;350570;350571;350572;350573;350574;350575;350576;350577;350578;350579;350580;350581;350582;350583;350584;350585;350586;350587;350588;350589;350590;350591;350592;350593;350594;350595;350596;350597;350598;350599;350600;350601;350602;350603;350604;350605;350606;350607;350608;350609;350610;350611;350612;350613;350614;350615;350616;350617;350618;350619;350620;350621;350622;350623;350624;350625;350626;350627;358783;358784;358785;358786;358787;358788;358789;358790;358791;358792;358793;358794;358795;358796;358797;358798;358799;358800;358801;358802;358803;358804;358805;358806;358807;358808;358809;358810;358811;358812;358813;358814;358815;358816;358817;358818;358819;358820;358821;358822;358823;358824;358825;358826;358827;358828;358829;358830;358831;358832;358833;358834;358835;358836;358837;358838;358839;358840;358841;358842;358843;358844;358845;358846;358847;358848;358849;358850;358851;358852;358853;358854;358855;358856;358857;358858;358859;358860;358861;358862;358863;358864;358865;358866;365289;365290;365291;365292;365293;365294;365295;365296;365297;365298;365299;365300;365301;365302;365303;365304;365305;365306;365307;365308;365309;365310;365311;365312;365313;365314;365315;371618;371619;377526;377527;377528;377529;396354;396355;396356;396357;396358;396359;396360;396361;396362;396363;396364;396365;396366;396367;396368;396369;396370;396371;396372;396373;396374;396375;396376;402739;402740;402741;402742;402743;402744;402745;402746;402747;402748;402749;402750;402751;402752;402753;402754;402755;402997;402998;402999;403000;403001;403002;403003;403004;403005;403006;403007;403008;403009;406220;406221;406222;406223;406224;406225;406226;406227;406228;406229;406230;406231;406232;406233;406234;406235;406236;406237;406238;406239;406240;406241;406242;406243;406244;406245;406246;406247;406248;406249;406250;406251;406252;406253;406254;406255;406256;406257;406258;406259;406260;406261;406262;406263;406264;406265;406266;406267;406268;406269;406270;406271;406272;406273;406274;406275;406276;406277;406278;406279;406280;406281;406282;406283;406284;406285;406286;406287;406288;406289;406290;406291;406292;406293;406294;406295;410868;410869;410870;410871;410872;410873;410874;410875;410876;410877;410878;410879;410880;410881;410882;410883;410884;410885;410886;410887;410888;410889;410890;410891;410892;410893;410894;410895;410896;410897;410898;410899;410900;410901;410902;410903;410904;410905;410906;410907;410908;410909;410910;410911;410912;410913;410914;410915;410916;410917;410918;410919;410920;410921;410922;410923;410924;410925;410926;410927;410928;410929;410930;410931;416727;416728;416729;416730;416731;416732;416733;416734;416735;416736;416737;416738;416739;416740;416741;416742;416743;416744;416745;416746;416747;416748;416749;416750;416751;416752;416753;416754;416755;416756;416757;416758;416759;416760;416761;416762;416763;416764;416765;416766;416767;416768;416769;416770;416771;416772;417300;417301;417302;417303;417304;417305;417306;417307;417308;417309;417310;418172;418173;418174;418175;418176;418177;418178;418179;418180;418181;418182;418183;418184;418185;418186;418187;418188;418189;418190;418191;418192;418193;418194;418195;418196;418197;418198;418199;418200;418201;418202;418203;418204;418205;418206;418207;418208;418209;418210;418211;418212;418213;418214;418215;418216;418217;418218;418219;418220;418221;418222;418223;418224;418225;418226;418227;418228;418229;418230;418231;418232;418233;418234;418235;418236;418237;418238;418239;418240;418241;418242;418243;418244;418245;418246;418247;418248;418249;418250;418251;418252;418253;418254;418255;418256;418257;418258;418259;418260;418261;418262;418263;418264;418265;422127;422128;422129;422130;422131;422132;422133;422134;422135;422136;422137;422138;422139;422140;422141;422142;422143;422144;422145;422146;422147;422148;422149;422150;422151;422152;422153;422154;422155;422156;422157;422158;422159;422160;422161;422162;422163;422164;422165;422166;422167;422168;422169;422170;422171;422172;422173;422174;422175;422176;422241;422242;422243;422244;422245;422246;422247;422248;422249;422250;422251;422252;422253;422254;422255;422256;422257;422258;422259;422260;422261;422262;422263;422264;422265;422266;422267;422268;422269;422270;422271;422272;422273;422274;422275;422276;422277;422278;422279;422280;422281;422282;422283;422284;422285;422286;422287;422288;422289;422290;422291;422292;422293;422294;422295;422296;422297;422298;422299;422300;422301;422302;422303;422304;422305;423845;423846;423847;423848;423849;423850;423851;423852;423853;423854;423855;423856;423857;423858;423859;423860;423861;423862;423863;423864;423865;423866;423867;423868;423869;423870;423871;423872;423873;423874;423875;423876;423877;423878;423879;423880;423881;423882;423883;423884;423885;423886;423887;423888;423889;423890;423891;423892;423893;423894;423895;423896;423897;423898;423899;423900;423901;423902;423903;423904;423905;423906;423907;423908;423909;423910;423911;423912;423913;423914;423915;429086;429087;429088;429089;429090;429091;429092;429093;429094;429095;429096;429097;429098;429099;429100;429101;429102;429103;429104;429105;434017;434018;434019;434020;434021;434022;434023;434024;434025;434026;434027;434028;434029;434030;434031;434032;434033;434034;434035;434036;434037;434038;434039;434040;434041;434042;434043;434044;436727;436728;436729;436730;436731;436732;436733;436734;436735;436736;436737;436738;436739;436740;436741;436742;436743;436744;436745;436746;436747;436748;436749;436750;436751;436752;436753;436754;436755;436756;436757;436758;436759;436760;436761;436762;436763;436764;436765;436766;436767;436768;436769;436770;436771;436772;436773;436774;436775;436776;436777;436778;436779;436780;436781;436782;436783;438177;438178;438179;438180;438181;438182;438183;438184;439325;439326;439327;439328;439329;439330;439331;439332;439333;439334;439335;439336;439337;439338;439339;439340;439341;439342;439343;439344;439345;439346;439347;439348;439349;439350;439351;439352;439353;439354;439355;439356;439357;439358;439359;439360;439361;439362;439363;451833;451834;451835;451836;451837;451838;451839;451840;451841;451842;451843;451844;451845;451846;451847;451848;451849;451850;451851;451852;451853;451854;451855;451856;451857;451858;451859;451860;451861;451862;451863;451864;451865;451866;451867;451868;451869;451870;451871;451872;451873;451874;451875;451876;451877;451878;451879;451880;451881;451882;451883;451884;451885;451886;468766;468767;468768;468769;468770;468771;468772;468773;468774;468775;468776;468777;468778;468779;468780;468781;468782;468783;468784;468785;468786;468787;468788;468789;468790;468791;468792;468793;468794;468795;468796;468797;468798;468799;468800;468801;468802;468803;468804;468805;468806;468807;468808;468809;468810;468811;468812;468813;468814;468815;468816;468817;468818;468819;468820;468821;468822;468823;468824;468825;468826;468827;468828;468829;468830;468831;468832;468833;468834;468835;468836;468837;468838;468839;468840;468841;468842;468843;468844;468845;468846;468847;468848;468849;468850;468851;468852;468853;468854;468855;468856;468857;468858;468859;468860;468861;468862;468863;468864;468865;468866;468867;468868;468869;468870;468871;468872;468873;468874;468875;468876;468877;468878;468879;468880;468881;468882;468883;468884;468885;468886;468887;468888;468889;468890;481321;481322;481323;481324;481325;481326;481327;481328;481329;481330;481331;481332;481333;481334;481335;481336;481337;481338;481339;481340;481341;481342;481343;481344;481345;484002;484003;484004;484005;484006;484007;484008;484009;484010;484011;484012;484013;484014;484015;484016;484017;484018;484019;484020;484021;484022;484023;484024;484025;484026;484027;484028;484029;484030;484031;484032;484033;484034;484035;484586;484587;484588;484589;484590;484591;484592;484593;484594;484595;484596;484597;484598;484599;484600;484601;484602;484603;484604;484605;484606;484607;484608;484609;484610;484611;484612;484613;484614;484615;484616;484617;484618;484619;484620;484621;484622;484623;484624;484625;484626;484627;484628;484629;484630;484631;484632;484633;484634;484635;484636;484637;484638;484639;484640;484641;484642;484643;484644;484645;484646;484647;484648;484649;484650;484651;484652;484653;484654;484655;484656;484657;484658;484659;484660;484661;484662;484663;484664;484665;484666;484667;484668;484669;484670;484671;484672;484673;484674;484675;484676;484677;484678;484679;484680;484681;484682;484683;484684;484685;484686;484687;484688;484689;484690;484691;484692;484693;484694;484695;484773;484774;484775;484776;484777;484778;484779;484780;484781;484782;484783;484784;484785;484786;484787;484788;484789;484790;484791;484792;484793;484794;484795;484796;484797;484798;484799;484800;484801;484802;484803;484804;484805;484806;484807;484808;484809;484810;484811;484812;484813;484814;484815;484816;484817;484818;484819;484820;484821;484822;484823;484824;484825;484826;484827;485551;485552;485553;485554;485555;485556;485557;485558;485559;485560;485561;485562;485563;485564;485565;485566;485567;485568;485569;485570;485571;485572;485573;485574;485575;485576;485577;485578;485579;485580;485581;485582;485583;485584;485585;485586;485587;485588;485589;485590;485591;485592;485593;485594;485595;485596;485597;485598;485599;485600;485601;485602;489926;489927;489928;489929;489930;489931;489932;489933;489934;489935;489936;489937;489938;489939;489940;489941;489942;489943;489944;489945;489946;489947;489948;489949;489950;489951;489952;489953;489954;489955;489956;489957;489958;489959;489960;489961;489962;489963;489964;489965;489966;489967;489968;489969;489970;489971;489972;489973;489974;489975;489976;489977;489978;489979;489980;489981;489982;489983;489984;489985;489986;489987;489988;489989;489990;489991;489992;495941;495942;495943;495944;495945;495946;495947;495948;495949;495950;495951;495952;495953;495954;495955;495956;495957;495958;495959;495960;495961;495962;495963;499945;499946;499947;499948;499949;499950;499951;499952;499953;499954;499955;499956;499957;499958;499959;499960;499961;499962;499963;499964;499965;499966;499967;499968;499969;511817;511818;511819;511820;511821;511822;511823;511824;511825;511826;511827;511828;511829;511830;511831;511832;511833;511834;511835;511836;511837;511838;511839;511840;511841;511842;511843;511844;511845;511846;511847;511848;511849;511850;511851;511852;511853;511854;511855;511856;511857;511858;511859;511860;511861;511862;511863;511864;511865;511866;511867;511868;511869;511870;511871;511872;511873;511874;511875;511876;511877;511878;511879;511880;511881;511882;511883;511884;511885;511886;511887;511888;511889;511890;511891;511892;511893;511894;511895;511896;511897;511898;511899;511900;511901;511902;511903;511904;511905;511906;511907;511908;511909;511910;511911;511912;511913;511914;511915;511916;511917;511918;511919;511920;511921;511922;511923;511924;511925;511926;511927;511928;511929;511930;5119
							-0.27969	-1.07029	3.41649	0.27969	1.1608	0.162518	0.579043
13.7605	15.2461	12.8434	13.1655	14.5144	15.0032	-0.277727	-0.312066	-0.339355	-0.27969	-1.07029	3.41649	0.0596651	1.1608	-0.0346693
1656;4463;4508;16739;19307;19314;20901;40714;40768;41937;46549;61212;62679;65369;67374;67507;69207;74775;78025;87523;87537;92222;92822;95834;95896;97187;97563;97981;97996;98558;98597;100488;104025;104052;108589;110895;110928;110936;112345;112389;113254;113257;113368;113385;113394;117664;117710;126131;133047;133107;133162;139144;145566;145583;152698;163688;163738;163761;184732;184751;184809;200752;203963;208614;213611;220729;240938;247688;248765;249645;249654;252812;254692;257249;259317;259933;262162;262175;262196;274304;274325;280861;280885;280900;290822;290827;291261;291330;292446;298818;298841;298919;305105;305190;306954;307031;319667;320067;320073;321881;321924;328881;329208;329209;334296;334317;341865;341888;348405;350626;358784;358801;365296;371619;377526;396374;402744;402997;403007;403009;406231;406260;406286;410894;410925;416734;416763;417300;418204;418256;422135;422140;422241;422288;423908;429090;434019;434044;436733;436781;438182;439358;439361;451833;451861;468818;468878;481322;484012;484668;484807;485578;489941;495960;499947;499954;511839;511882;515898;515908;522999;524876;528238;528243;538826;538840;538845;538946;538960;538965;545101;545131;545955;545998;563546;563556;563618;576268;576290;588089	1656;4463;4508;16739;19307;19314;20901;40714;40768;41937;46549;61212;62679;65369;67374;67507;69207;74775;78025;87523;87537;92222;92822;95834;95896;97187;97563;97981;97996;98558;98597;100488;104025;104052;108589;110895;110928;110936;112345;112389;113254;113257;113368;113385;113394;117664;117710;126131;133047;133107;133162;139144;145566;145583;152698;163688;163738;163761;184732;184751;184809;200752;203963;208614;213611;220729;240938;247688;248765;249645;249654;252812;254692;257249;259317;259933;262162;262175;262196;274304;274325;280861;280885;280900;290822;290827;291261;291330;292446;298818;298841;298919;305105;305190;306954;307031;319667;320067;320073;321881;321924;328881;329208;329209;334296;334317;341865;341888;348405;350626;358784;358801;365296;371619;377526;396374;402744;402997;403007;403009;406231;406260;406286;410894;410925;416734;416763;417300;418204;418256;422135;422140;422241;422288;423908;429090;434019;434044;436733;436781;438182;439358;439361;451833;451861;468818;468878;481322;484012;484668;484807;485578;489941;495960;499947;499954;511839;511882;515898;515908;522999;524876;528238;528243;538826;538840;538845;538946;538960;538965;545101;545131;545955;545998;563546;563556;563618;576268;576290;588089	13.7605	15.2461	12.8434	13.1655	14.5144	15.0032	-0.277727	-0.27969	-1.07029	3.41649	0.00196307	1.1608	0.00114067	0.126111		0.530012	0.697953
Q61598;A0A1Y7VL99	Gdi2	23.5285	24.2768	23.4425	23.3941	23.538	23.5631	0.250854	-0.27969	-1.07029	3.41649	0.530544	1.1608	0.308281	0.331917		0.55969	0.807464
Q61655;Q8R3C7;Q8BZY3	Ddx19a;Ddx19b	24.5989	24.1162	23.9274	24.5671	24.7309	24.3524	-0.335956	-0.27969	-1.07029	3.41649	0.0562662	1.1608	-0.0326944	0.523318		0.56509	0.366871
Q61656;Q8BTS0;S4R1I6	Ddx5	25.2012	25.2399	24.9942	25.6442	25.7927	25.8096	-0.603719	-0.27969	-1.07029	3.41649	0.324029	1.1608	-0.188282	1.37001		0.146763	0.0061529
Q61686	Cbx5	21.9565	21.7017	23.9115	16.8537	20.0498	21.7464	2.97329	-0.27969	-1.07029	3.41649	3.25298	1.1608	1.89019	1.03557		1.7998	0.880543
Q61687	Atrx	27.5926	27.9643	28.3695	27.9465	26.3129	28.6305	0.345518	-0.27969	-1.07029	3.41649	0.625208	1.1608	0.363286	0.200108		0.901767	0.152691
Q61712;F6ZL86	Dnajc1	27.2775	26.513	26.3434	27.8986	27.6146	27.8828	-1.08735	-0.27969	-1.07029	3.41649	0.807664	1.1608	-0.469305	1.62696		3.13637	2.89596
Q61733	Mrps31	13.7605	15.2461	12.8434	24.3191	23.4305	24.3992	-10.0996	-0.27969	-1.07029	3.41649	9.81989	1.1608	-5.706	4.54025		0.908641	0.295328
Q61753	Phgdh	26.3109	26.9273	26.7053	26.4561	27.1237	26.8847	-0.173679	-0.27969	-1.07029	3.41649	0.10601	1.1608	0.0615988	0.218215		0.67547	0.0829433
Q61768;E9QAK5	Kif5b	23.3744	23.4354	23.4092	22.5898	23.0495	15.0032	3.19217	-0.27969	-1.07029	3.41649	3.47186	1.1608	2.01738	0.641625		0.416608	0.686724
Q61792;A2A6G9;A2A6H0;A2A6G7;A2A6G8	Lasp1	27.9054	27.7741	27.7514	26.7781	26.761	27.0363	0.9518	-0.27969	-1.07029	3.41649	1.23149	1.1608	0.715576	2.07818		1.51248	2.17814
Q61818	Rai1	13.7605	15.2461	12.8434	13.1655	22.4204	15.0032	-2.91305	-0.27969	-1.07029	3.41649	2.63336	1.1608	-1.53015	0.504657		0.530012	1.02177
Q61846	Melk	22.3225	21.5941	21.6333	13.1655	21.8264	22.2306	2.7758	-0.27969	-1.07029	3.41649	3.05549	1.1608	1.77544	0.466454		0.441659	1.10921
Q61881	Mcm7	25.156	24.9873	24.9902	25.1778	25.6366	25.4057	-0.362178	-0.27969	-1.07029	3.41649	0.0824881	1.1608	-0.047931	0.703149		0.106446	0.893408
Q61937;Q5SQB0;Q5SQB5	Npm1	24.7967	24.5095	24.7295	25.0039	26.1528	25.7412	-0.954028	-0.27969	-1.07029	3.41649	0.674338	1.1608	-0.391834	1.30079		0.793341	0.733175
Q61990;B2M1R7;A0A2R8VI25;A0A2R8VHP9;Q3TT81;A0A2R8W6L5;A0A2R8VI12;A0A2R8VHY9;A0A2R8VI71;A0A2R8VHN3;A0A2R8VHZ0;A0A2R8VJY1;A0A2R8VHG2	Pcbp2	27.1329	26.502	26.6857	26.5696	26.7452	26.668	0.112573	-0.27969	-1.07029	3.41649	0.392263	1.1608	0.22793	0.158272		0.182586	0.0594422
Q62093	Srsf2	22.841	21.65	12.8434	13.1655	24.2626	24.1749	-1.42288	-0.27969	-1.07029	3.41649	1.14319	1.1608	-0.664267	0.122097		0.105394	0.0792108
Q62130;A0A0R4J080	Ptpn14	13.7605	15.2461	25.0359	24.6	14.5144	15.0032	-0.0250466	-0.27969	-1.07029	3.41649	0.254643	1.1608	0.147964	0.00192747		0.298355	0.019185
Q62159;H3BL56;A0A0G2JEP8	Rhoc	25.8788	26.0754	26.0256	26.4333	26.3709	26.6815	-0.501976	-0.27969	-1.07029	3.41649	0.222286	1.1608	-0.129163	1.09047		0.609077	0.181424
Q62167;P16381	Ddx3x;D1Pas1	27.4825	27.2801	27.1545	27.155	27.1917	27.1761	0.131473	-0.27969	-1.07029	3.41649	0.411163	1.1608	0.238912	0.233044		0.312499	0.852471
Q62186;Q9D8L3	Ssr4	24.0697	22.3633	23.4941	25.0869	25.1526	25.4325	-1.91497	-0.27969	-1.07029	3.41649	1.63528	1.1608	-0.950206	1.91802		0.850701	1.03124
Q62187	Ttf1	13.7605	15.2461	21.1403	13.1655	21.3329	15.0032	0.215088	-0.27969	-1.07029	3.41649	0.494778	1.1608	0.287498	0.0244388		0.869263	0.216639
Q62261;A0A0A0MQG2	Sptbn1	28.1189	29.249	29.2881	28.5994	28.3707	28.2165	0.489787	-0.27969	-1.07029	3.41649	0.769477	1.1608	0.447116	0.542127		0.232437	0.265853
Q62266	Sprr1a	29.3698	28.8064	29.2595	28.3732	28.7663	28.565	0.577101	-0.27969	-1.07029	3.41649	0.85679	1.1608	0.497851	1.03752		1.549	2.14818
Q62313;Q62314	Tgoln1;Tgoln2	23.1446	22.6195	22.0409	28.5081	28.1179	27.8535	-5.55819	-0.27969	-1.07029	3.41649	5.2785	1.1608	-3.06715	4.54869		0.65186	4.31027
Q62318	Trim28	13.7605	20.0978	12.8434	20.8946	23.2745	22.094	-6.5205	-0.27969	-1.07029	3.41649	6.24081	1.1608	-3.62632	1.55969		0.106586	1.56053
Q62348	Tsn	13.7605	15.2461	22.0001	13.1655	14.5144	15.0032	2.77452	-0.27969	-1.07029	3.41649	3.05421	1.1608	1.77469	0.546544		0.109881	0.986525
Q62351;Q8C872	Tfrc	24.039	23.4786	23.7743	24.369	24.8803	24.5671	-0.841469	-0.27969	-1.07029	3.41649	0.56178	1.1608	-0.326431	1.49931		1.19082	0.72801
Q62376;A0A1B0GSX5;A0A1B0GR50	Snrnp70	13.7605	21.5557	21.4618	13.1655	14.5144	15.0032	4.69828	-0.27969	-1.07029	3.41649	4.97797	1.1608	2.89252	0.990564		1.27548	0.931998
Q62418	Dbnl	26.2836	25.9052	25.5522	24.6344	24.5324	24.7302	1.28135	-0.27969	-1.07029	3.41649	1.56104	1.1608	0.907065	2.20325		1.10623	2.9364
Q62419;A0A3B2W7K0	Sh3gl1	28.3237	27.7458	27.7171	26.4895	26.5709	26.4977	1.4095	-0.27969	-1.07029	3.41649	1.68919	1.1608	0.981532	2.45659		1.05569	3.72484
Q62425;A0A0N4SVQ1	Ndufa4	24.8886	25.3627	24.9107	25.1891	25.6519	25.9363	-0.538455	-0.27969	-1.07029	3.41649	0.258765	1.1608	-0.15036	0.828501		0.320294	0.451105
Q62433;F6VLR8;E9Q5I8;E9Q3F9;E9PVF3	Ndrg1	25.7781	25.8258	26.6835	25.4826	23.9338	25.742	1.04301	-0.27969	-1.07029	3.41649	1.3227	1.1608	0.768575	0.84259		1.08134	0.718078
Q62468	Vil1	24.5153	24.1655	23.8182	21.8583	20.6453	23.5169	2.15951	-0.27969	-1.07029	3.41649	2.4392	1.1608	1.41733	1.39241		1.85774	1.17565
Q62469	Itga2	20.8092	15.2461	12.8434	26.3061	26.1782	27.3188	-10.3015	-0.27969	-1.07029	3.41649	10.0218	1.1608	-5.82331	2.3365		1.53192	0.0147062
Q62470	Itga3	24.7916	24.0363	24.901	27.994	28.2529	27.8925	-3.47012	-0.27969	-1.07029	3.41649	3.19043	1.1608	-1.85385	3.88149		0.0891036	2.06652
Q62523;Q7TQE2	Zyx	26.0489	25.417	25.5136	24.7222	24.7882	24.838	0.877037	-0.27969	-1.07029	3.41649	1.15673	1.1608	0.672133	1.62898		0.87423	0.911248
Q63829	Commd3	22.0758	15.2461	12.8434	22.0315	21.1683	15.0032	-2.67925	-0.27969	-1.07029	3.41649	2.39956	1.1608	-1.3943	0.362211		0.689815	0.83856
Q63850	Nup62	24.7886	24.4048	24.1988	13.1655	24.6984	23.5768	3.98381	-0.27969	-1.07029	3.41649	4.2635	1.1608	2.47737	0.556673		1.55769	0.681013
Q640L3;D3Z7R9	Ccpg1	13.7605	15.2461	12.8434	14.9645	14.5144	15.0032	-0.877379	-0.27969	-1.07029	3.41649	0.597689	1.1608	-0.347296	0.606622		0.499344	0.697953
Q640M1	Utp14a	23.0079	23.8094	24.5941	22.8376	23.755	23.1946	0.54139	-0.27969	-1.07029	3.41649	0.82108	1.1608	0.477101	0.467109		0.414362	0.234837
Q64152	Btf3	23.6541	22.3772	23.5232	13.1655	22.7309	23.2325	3.47522	-0.27969	-1.07029	3.41649	3.75491	1.1608	2.18185	0.537512		0.344789	0.726456
Q64261	Cdk6	22.7858	21.8793	12.8434	21.582	21.7375	21.3139	-2.37497	-0.27969	-1.07029	3.41649	2.09528	1.1608	-1.2175	0.357025		0.324496	0.462534
Q64310;E0CXD9;F7CH13	Surf4	27.0878	26.7951	26.4821	28.7885	28.3492	28.4546	-1.74241	-0.27969	-1.07029	3.41649	1.46272	1.1608	-0.849938	2.78441		1.69587	1.21192
Q64337;D3YZJ1	Sqstm1	25.6411	26.5727	26.03	26.0272	26.0501	25.694	0.157487	-0.27969	-1.07029	3.41649	0.437176	1.1608	0.254028	0.182388		0.396289	0.515518
Q64364	Cdkn2a	24.0025	23.843	24.1514	24.7463	24.8861	24.8362	-0.823952	-0.27969	-1.07029	3.41649	0.544262	1.1608	-0.316252	1.83806		0.904512	0.0426675
Q64433;Q9JI95	Hspe1;Cpn10-rs1	22.9853	24.2058	23.1215	26.4857	27.1633	26.4969	-3.27777	-0.27969	-1.07029	3.41649	2.99808	1.1608	-1.74208	3.14619		2.05737	1.30169
Q64435;K9J7B2;B2RT14;Q62452;Q63886;P70691;E9PXN7;D3Z748;D3Z7G0;G3UZC9;D3YZE6	Ugt1a6;Ugt1a6b;Ugt1a5;Ugt1a9;Ugt1a1;Ugt1a2;Ugt1a10;Ugt1a8;Ugt1a6a	13.7605	15.2461	12.8434	23.259	22.3877	22.3546	-8.71711	-0.27969	-1.07029	3.41649	8.43742	1.1608	-4.90269	4.23931		0.530012	0.697953
Q64464	Cyp3a13	13.7605	15.2461	21.1989	23.5519	23.9706	23.611	-6.97603	-0.27969	-1.07029	3.41649	6.69634	1.1608	-3.89101	1.73676		0.0705256	1.02485
Q64511	Top2b	23.4862	15.2461	23.8223	22.1765	22.2879	15.0032	1.02898	-0.27969	-1.07029	3.41649	1.30867	1.1608	0.76042	0.115057		0.457479	0.744457
Q64514;A0A087WRC0	Tpp2	13.7605	15.2461	12.8434	13.1655	22.1647	22.9506	-5.47693	-0.27969	-1.07029	3.41649	5.19724	1.1608	-3.01994	0.944231		0.92409	0.733658
Q64522	Hist2h2ab	24.4517	24.778	26.1823	23.7473	24.7033	23.8858	1.02521	-0.27969	-1.07029	3.41649	1.3049	1.1608	0.758232	0.863782		1.36099	0.311543
Q64727	Vcl	23.5311	15.2461	22.7916	22.8961	14.5144	15.0032	3.0517	-0.27969	-1.07029	3.41649	3.33139	1.1608	1.93575	0.389985		1.59319	1.744
Q64735;A0A0A6YXR6;A0A0A6YVT1;A0A0A6YXN9;A0A0A6YY75	Cr1l	13.7605	15.2461	12.8434	24.7642	25.9697	15.0032	-7.96237	-0.27969	-1.07029	3.41649	7.68268	1.1608	-4.46414	1.28022		0.530012	0.697953
Q64737	Gart	26.5352	26.712	26.7869	26.683	27.3905	26.4982	-0.179163	-0.27969	-1.07029	3.41649	0.100527	1.1608	0.0584128	0.217426		0.724078	0.0497304
Q66JT1	Lrrc8e	13.7605	15.2461	12.8434	22.2455	22.0251	15.0032	-5.80796	-0.27969	-1.07029	3.41649	5.52828	1.1608	-3.21229	1.33345		0.530012	0.697953
Q66JX5;F6UTB8	Fgfr1op	20.2886	15.2461	12.8434	13.1655	14.5144	15.0032	1.89831	-0.27969	-1.07029	3.41649	2.178	1.1608	1.26556	0.408469		0.311471	0.888701
Q69Z38	Peak1	20.3313	15.2461	22.3339	21.79	21.2394	15.0032	-0.0404177	-0.27969	-1.07029	3.41649	0.239272	1.1608	0.139033	0.00496061		1.34032	1.79489
Q69ZW3	Ehbp1	25.7722	24.9263	24.5868	24.2077	24.3389	24.8917	0.615679	-0.27969	-1.07029	3.41649	0.895369	1.1608	0.520268	0.694726		1.77469	1.09578
Q6A028	Swap70	25.2133	24.0556	23.7712	22.7728	23.5897	20.8959	1.92727	-0.27969	-1.07029	3.41649	2.20696	1.1608	1.28238	1.16192		2.22235	1.3893
Q6A068;A0A1W2P7Z8;A0A1W2P7H4;A0A1W2P855;A0A1W2P6Q8	Cdc5l	23.7234	23.7247	22.9624	24.3856	24.2765	24.5037	-0.918417	-0.27969	-1.07029	3.41649	0.638727	1.1608	-0.371142	1.49535		0.176479	0.315744
Q6A0A2	Larp4b	13.7605	15.2461	12.8434	13.1655	14.5144	22.3214	-2.71714	-0.27969	-1.07029	3.41649	2.43745	1.1608	-1.41631	0.459771		0.856313	0.697953
Q6A0A9	FAM120A	22.5134	22.415	22.4947	24.1214	23.9889	24.4618	-1.71634	-0.27969	-1.07029	3.41649	1.43665	1.1608	-0.834788	3.06228		2.62272	1.09568
Q6A4J8;F8VPX1;E9PXY8	Usp7	27.6999	27.4432	27.427	25.8484	25.3381	25.0812	2.10079	-0.27969	-1.07029	3.41649	2.38048	1.1608	1.38321	3.06079		3.25501	2.60497
Q6AW69;B2RSU6;D3Z3H4	Cgnl1	23.8968	24.5676	24.0099	23.5806	23.119	22.7089	1.02192	-0.27969	-1.07029	3.41649	1.30161	1.1608	0.756322	1.4571		1.12449	0.222604
Q6DFW0;A2ANZ2	3110043O21Rik	27.5626	27.0169	26.5616	25.4704	25.2441	25.2677	1.71963	-0.27969	-1.07029	3.41649	1.99932	1.1608	1.16173	2.43735		3.23352	0.746498
Q6DFW4;A0A0A0MQ76	Nop58	28.3113	27.8392	28.1613	28.0264	28.2348	28.2484	-0.0659149	-0.27969	-1.07029	3.41649	0.213775	1.1608	0.124217	0.0952454		0.170956	1.01376
Q6DID7	Wls	23.1093	20.6402	21.886	25.7409	26.2641	26.5813	-4.31692	-0.27969	-1.07029	3.41649	4.03723	1.1608	-2.34589	2.79995		2.44333	2.43363
Q6GQT6	Scap	13.7605	22.9516	12.8434	25.0095	23.6459	25.5462	-8.21537	-0.27969	-1.07029	3.41649	7.93568	1.1608	-4.61115	1.43229		0.0767335	0.67063
Q6GQT9	Nomo1	13.7605	15.2461	12.8434	26.597	27.0372	27.7956	-13.1933	-0.27969	-1.07029	3.41649	12.9136	1.1608	-7.50363	5.07432		0.411313	0.906366
Q6GSS7;Q64523	Hist2h2aa1;Hist2h2ac	31.9321	32.4336	33.1728	31.6134	32.9679	30.1701	0.929013	-0.27969	-1.07029	3.41649	1.2087	1.1608	0.702335	0.516087		0.723044	0.149928
Q6GV12	Kdsr	13.7605	15.2461	12.8434	23.0656	24.1096	25.1746	-10.1666	-0.27969	-1.07029	3.41649	9.88692	1.1608	-5.74495	4.17313		0.289168	0.286264
Q6IRU2;A0A571BEU1	Tpm4	13.7605	23.4242	12.8434	23.0135	23.9061	15.0032	-3.96491	-0.27969	-1.07029	3.41649	3.68522	1.1608	-2.14135	0.445263		0.0192617	1.30734
Q6J9G1	Styk1	23.2673	23.0945	12.8434	26.7044	26.9013	26.6683	-7.02294	-0.27969	-1.07029	3.41649	6.74325	1.1608	-3.91827	1.15244		0.375504	0.755934
Q6NS46	Pdcd11	24.6802	24.7746	25.7068	24.5733	25.0137	24.6427	0.310657	-0.27969	-1.07029	3.41649	0.590346	1.1608	0.34303	0.348209		1.62815	0.626767
Q6NS82;A0A087WPR9	Fam134a	24.7422	23.2852	12.8434	26.0914	26.1211	26.1252	-5.82231	-0.27969	-1.07029	3.41649	5.54262	1.1608	-3.22062	0.850958		0.470898	1.22002
Q6NSQ7	Ltv1	25.1311	24.5594	24.1235	23.4727	24.0872	24.0655	0.729517	-0.27969	-1.07029	3.41649	1.00921	1.1608	0.586415	0.955516		1.04397	0.268412
Q9JJ11;Q6NV52;Q99LH8	Tacc3	21.4282	15.2461	12.8434	13.1655	14.5144	20.5242	0.43785	-0.27969	-1.07029	3.41649	0.717539	1.1608	0.416937	0.0500538		0.347565	0.855595
Q6NV83	U2surp	23.8502	23.1565	23.2995	25.2708	25.4827	25.4367	-1.96136	-0.27969	-1.07029	3.41649	1.68167	1.1608	-0.97716	3.01299		0.7035	0.31209
Q6NV99	Haus6	27.7787	26.9966	26.2643	27.8909	27.8627	27.9246	-0.879552	-0.27969	-1.07029	3.41649	0.599862	1.1608	-0.348559	0.990156		1.84272	4.7899
Q6NVE8	Wdr44	26.048	25.6264	26.3184	24.1161	25.0113	23.811	1.68482	-0.27969	-1.07029	3.41649	1.96451	1.1608	1.14151	1.99295		1.37971	5.0451
Q6NVF0	Ocrl	24.7301	23.5962	24.1314	22.3201	23.157	24.674	0.768864	-0.27969	-1.07029	3.41649	1.04855	1.1608	0.609278	0.48476		1.3471	4.63075
Q6NVG1	Lpcat4	21.7808	21.7777	19.39	25.0814	25.1868	25.028	-4.11588	-0.27969	-1.07029	3.41649	3.83619	1.1608	-2.22908	2.60511		1.80105	3.45955
Q6NXH3;A0A2R8W6M1	Gpbp1	22.3905	22.7464	12.8434	13.1655	21.8826	15.0032	2.64299	-0.27969	-1.07029	3.41649	2.92268	1.1608	1.69827	0.292348		0.00843215	1.22363
Q6NXJ0	Wwc2	24.0425	24.2503	24.9172	13.1655	22.0675	15.0032	7.65794	-0.27969	-1.07029	3.41649	7.93763	1.1608	4.61228	1.60114		1.36524	1.43887
Q6NXL1	Sec24d	24.6332	24.4181	23.3169	23.8355	23.8479	23.3112	0.457887	-0.27969	-1.07029	3.41649	0.737577	1.1608	0.42858	0.453503		1.55829	4.56255
Q9WV80;Q6NZD2	Snx1	21.7035	22.5552	21.4421	13.1655	21.7393	15.0032	5.26424	-0.27969	-1.07029	3.41649	5.54393	1.1608	3.22138	1.12944		1.08341	4.13475
Q6NZL1	Dhx37	22.3657	15.2461	12.8434	22.1468	14.5144	22.1407	-2.78227	-0.27969	-1.07029	3.41649	2.50258	1.1608	-1.45416	0.345712		0.0638641	0.182731
Q6NZQ2	Ddx31	23.7871	15.2461	23.5193	24.5324	24.4555	23.9057	-3.44706	-0.27969	-1.07029	3.41649	3.16737	1.1608	-1.84045	0.643909		0.187547	0.711869
Q6P1H6	Ankle2	27.6397	27.4392	27.2753	26.7966	27.0871	26.6468	0.60791	-0.27969	-1.07029	3.41649	0.8876	1.1608	0.515753	1.20123		2.74052	3.63496
Q6P3A8	Bckdhb	20.6424	19.4041	12.8434	20.139	20.5669	15.0032	-0.939713	-0.27969	-1.07029	3.41649	0.660024	1.1608	-0.383517	0.130594		0.279464	1.58775
Q6P3Y5	Znf280c	13.7605	15.2461	12.8434	13.1655	14.5144	15.0032	-0.277727	-0.27969	-1.07029	3.41649	0.00196307	1.1608	0.00114067	0.126111		0.530012	0.364195
Q6P4T2	Snrnp200	24.0477	23.271	24.1965	22.9469	24.9249	23.8156	-0.0574157	-0.27969	-1.07029	3.41649	0.222274	1.1608	0.129156	0.0323599		2.96491	0.19108
Q6P542	Abcf1	29.7379	29.158	29.0349	29.088	28.9228	29.1934	0.24226	-0.27969	-1.07029	3.41649	0.52195	1.1608	0.303287	0.35183		0.314673	0.0576332
Q6P5B5;Q9WVR4	Fxr2	13.7605	15.2461	12.8434	22.3048	14.5144	15.0032	-3.32416	-0.27969	-1.07029	3.41649	3.04447	1.1608	-1.76904	0.671408		0.372196	0.274259
Q6P5D8	Smchd1	24.919	15.2461	12.8434	25.1678	25.1946	25.2745	-7.5428	-0.27969	-1.07029	3.41649	7.26311	1.1608	-4.22034	1.15668		1.25221	0.0442883
Q6P5E4	Uggt1	22.0651	21.1631	24.0008	27.1966	30.2165	27.4301	-5.87137	-0.27969	-1.07029	3.41649	5.59168	1.1608	-3.24913	2.4265		0.617801	0.292028
Q6P6I6	Polr2m	26.0587	25.7307	25.6045	26.1753	26.4609	26.5041	-0.582128	-0.27969	-1.07029	3.41649	0.302439	1.1608	-0.175737	1.13779		0.924064	0.0904874
Q6P8I4;Q3TM89;F8WI88;D3YWA4	Pcnp	24.9959	24.0663	22.801	23.4442	23.9372	25.2508	-0.256301	-0.27969	-1.07029	3.41649	0.0233883	1.1608	0.0135901	0.123399		2.02796	4.3077
Q9JHS4;Q6P8N8;F7BB92	Clpx	13.7605	15.2461	23.9891	13.1655	14.5144	15.0032	3.43752	-0.27969	-1.07029	3.41649	3.71721	1.1608	2.15994	0.542733		0.125709	0.910514
Q6P8X1;A0A1W2P6Y0;A0A1W2P701	Snx6	13.7605	15.2461	12.8434	13.1655	14.5144	15.0032	-0.277727	-0.27969	-1.07029	3.41649	0.00196307	1.1608	0.00114067	0.126111		0.530012	0.697953
Q6P9P6	Kif11	26.1164	24.1774	24.5083	27.3307	24.6511	24.1049	-0.428222	-0.27969	-1.07029	3.41649	0.148532	1.1608	-0.0863069	0.15405		1.49512	0.815457
Q6P9Q4	Fhod1	22.2197	22.9665	21.9626	13.1655	21.9865	15.0032	5.6645	-0.27969	-1.07029	3.41649	5.94419	1.1608	3.45396	1.18582		0.322582	4.2724
Q6P9Q6;A0A6I8MWZ0;Q80YW9;Q80YW6;Q80YW7	Fkbp15	21.797	24.0295	24.0408	23.1814	22.4848	23.4727	0.242796	-0.27969	-1.07029	3.41649	0.522486	1.1608	0.303598	0.121011		2.124	2.49233
Q6P9R2	Oxsr1	25.6338	26.7448	25.5515	26.3226	24.8788	25.5006	0.409382	-0.27969	-1.07029	3.41649	0.689072	1.1608	0.400396	0.312245		0.498333	0.612759
Q6PAC3	Dcaf13	24.0051	23.8281	25.1272	23.3358	24.1389	23.3473	0.71282	-0.27969	-1.07029	3.41649	0.99251	1.1608	0.576713	0.705915		0.677848	0.178487
Q6PAJ1	Bcr	23.6676	23.3313	23.0559	23.6104	14.5144	23.9509	2.65968	-0.27969	-1.07029	3.41649	2.93937	1.1608	1.70796	0.421298		0.33424	4.55299
Q6PB44	Ptpn23	29.0224	28.1819	28.4799	29.6887	29.6244	30.7832	-1.47069	-0.27969	-1.07029	3.41649	1.191	1.1608	-0.692046	1.65765		0.513509	0.482926
Q6PB66	Lrpprc	27.0566	15.2461	12.8434	13.1655	30.5258	27.316	-5.28707	-0.27969	-1.07029	3.41649	5.00738	1.1608	-2.90962	0.367937		0.629223	0.0498658
Q6PD10	Ip6k1	23.3568	22.7971	12.8434	13.1655	14.5144	15.0032	5.43803	-0.27969	-1.07029	3.41649	5.71772	1.1608	3.32237	0.862212		1.07944	1.22448
Q6PD21	Shb	23.5836	15.2461	22.4986	23.2326	14.5144	22.9348	0.215488	-0.27969	-1.07029	3.41649	0.495178	1.1608	0.287731	0.0210811		1.59353	1.744
Q6PD26	Pigs	13.7605	15.2461	12.8434	23.4841	24.7953	24.5663	-10.3319	-0.27969	-1.07029	3.41649	10.0522	1.1608	-5.84098	4.48215		0.530012	0.247948
Q6PDL0;A0A1D5RM94;A0A1D5RMC1	Dync1li2	22.8297	21.7275	23.5686	23.1115	24.0547	23.8174	-0.952569	-0.27969	-1.07029	3.41649	0.67288	1.1608	-0.390987	0.79827		0.864115	0.172738
Q6PDM4	Ccdc36	25.8903	26.5422	26.3731	25.5238	24.3635	15.0032	4.63838	-0.27969	-1.07029	3.41649	4.91807	1.1608	2.85772	0.747387		0.455324	2.032
Q6PE01	Snrnp40	21.5224	15.2461	12.8434	13.1655	14.5144	20.3963	0.51187	-0.27969	-1.07029	3.41649	0.79156	1.1608	0.459948	0.0591083		0.70016	0.0643081
Q6PEM6;Q9D2W5	Gramd3	24.4742	15.2461	23.7109	24.1638	24.4203	24.1513	-3.10139	-0.27969	-1.07029	3.41649	2.82171	1.1608	-1.63959	0.534282		1.54998	1.70278
Q6PEV3;D3Z0K7	Wipf2	13.7605	15.2461	22.5854	13.1655	14.5144	15.0032	2.96961	-0.27969	-1.07029	3.41649	3.2493	1.1608	1.88806	0.545485		0.810412	0.96156
Q6PGB6	Naa50	25.7018	25.2807	24.983	23.619	24.3181	24.2949	1.2445	-0.27969	-1.07029	3.41649	1.52419	1.1608	0.885654	1.81756		1.69607	2.04015
Q6PGC1	Dhx29	13.7605	15.2461	12.8434	13.1655	14.5144	15.0032	-0.277727	-0.27969	-1.07029	3.41649	0.00196307	1.1608	0.00114067	0.126111		0.362387	0.697953
Q6PGF5	Bms1	24.0626	23.8414	25.3716	24.3938	25.0404	24.1816	-0.113372	-0.27969	-1.07029	3.41649	0.166318	1.1608	0.0966416	0.0768979		1.13328	0.762822
Q6PGG6	Gnl3l	22.5998	15.2461	22.4634	22.5275	23.9341	22.8882	-3.01352	-0.27969	-1.07029	3.41649	2.73383	1.1608	-1.58853	0.640558		0.642968	0.19408
Q6PGH1	Bud31	22.9922	15.2461	21.6328	13.1655	14.5144	15.0032	5.7293	-0.27969	-1.07029	3.41649	6.00899	1.1608	3.49161	1.33059		1.62601	0.00880761
Q6PGH2	Hn1l	29.625	29.3556	29.2364	27.8542	28.17	28.0246	1.38936	-0.27969	-1.07029	3.41649	1.66905	1.1608	0.969825	2.63318		2.2765	5.60122
Q6PGL7;A0A0N4SUJ0;A0A0N4SV74	Fam21	25.7195	24.9899	25.1856	24.0915	24.072	24.6051	1.04213	-0.27969	-1.07029	3.41649	1.32182	1.1608	0.768062	1.63366		1.66351	1.5388
Q6PHN9	Rab35	23.8109	24.7732	23.0655	25.4203	24.7298	24.6395	-1.04668	-0.27969	-1.07029	3.41649	0.766993	1.1608	-0.445673	0.972892		0.14153	0.235694
Q6PHZ5	Rbm15b	13.7605	15.2461	12.8434	13.1655	23.8721	15.0032	-3.39696	-0.27969	-1.07029	3.41649	3.11727	1.1608	-1.81134	0.508652		0.530012	1.13844
Q6PR54	Rif1	24.2066	23.5148	23.8205	23.2166	23.6058	22.4886	0.743623	-0.27969	-1.07029	3.41649	1.02331	1.1608	0.594611	0.915824		0.749599	0.0206335
Q6QD59;F7C279;B8JJI4	Bnip1	26.7441	26.5518	25.7657	26.1784	26.7094	26.7275	-0.184558	-0.27969	-1.07029	3.41649	0.0951321	1.1608	0.0552779	0.192161		6.22096	5.04948
Q6R0H7;P63094;A0A571BEI3;Z4YKV1;A0A571BEM2	Gnas	24.1713	25.8111	24.6955	25.3821	24.8867	25.0895	-0.226804	-0.27969	-1.07029	3.41649	0.0528859	1.1608	0.0307301	0.176768		0.871439	0.000374941
Q6TEK5;Q0VGU5;A0A0M3HEP8	Vkorc1l1	21.2219	20.9406	12.8434	24.5087	24.1021	24.3229	-5.97591	-0.27969	-1.07029	3.41649	5.69622	1.1608	-3.30988	1.2334		1.06383	0.386101
Q6V595	Klhl6	23.9946	21.9046	22.9827	23.3276	22.1043	21.1077	0.780742	-0.27969	-1.07029	3.41649	1.06043	1.1608	0.61618	0.421048		0.811188	1.28521
Q6ZPJ0;A0A140LHL8;B1ATR2	Tex2	25.9933	25.3588	25.4306	26.7696	26.6747	26.7753	-1.14561	-0.27969	-1.07029	3.41649	0.865922	1.1608	-0.503157	2.06152		2.24687	1.4667
Q6ZPL9;E9Q9T6	Ddx55	24.8203	15.2461	12.8434	26.4936	25.5032	26.1148	-8.40061	-0.27969	-1.07029	3.41649	8.12092	1.1608	-4.71879	1.30504		0.262567	1.16836
Q6ZPR6;A0A087WNN3	Ibtk	22.9591	15.2461	12.8434	13.1655	22.0496	22.1224	-2.09629	-0.27969	-1.07029	3.41649	1.8166	1.1608	-1.05557	0.218857		0.0301363	0.817435
Q6ZQ29	Taok2	21.1542	21.7024	12.8434	21.9632	21.9564	21.9279	-3.38249	-0.27969	-1.07029	3.41649	3.1028	1.1608	-1.80293	0.615206		0.273721	1.21694
Q6ZQ38;D3YWC5	Cand1	24.8497	23.8997	24.4893	25.5126	25.6832	25.8405	-1.26589	-0.27969	-1.07029	3.41649	0.986196	1.1608	-0.573044	1.90631		0.508816	0.59763
Q6ZQ58;Z4YJT3	Larp1	24.2893	20.8346	23.0989	23.3047	23.143	24.1698	-0.798211	-0.27969	-1.07029	3.41649	0.518521	1.1608	-0.301295	0.350272		1.59747	0.991083
Q6ZQH8	Nup188	13.7605	22.6089	12.8434	22.9384	23.0505	15.0032	-3.92642	-0.27969	-1.07029	3.41649	3.64673	1.1608	-2.11899	0.480666		0.358418	0.00576925
Q6ZQL4;A0A3Q4EHN7	Wdr43	22.0351	23.9077	25.8803	21.3756	23.2836	21.92	1.74798	-0.27969	-1.07029	3.41649	2.02767	1.1608	1.17821	0.741639		0.927802	0.311907
Q6ZQM8	Ugt1a7c	18.3852	17.3905	12.8434	23.4105	26.2568	25.9047	-8.98431	-0.27969	-1.07029	3.41649	8.70462	1.1608	-5.05795	2.47677		0.510008	0.612758
Q6ZWN5;F7CJS8;D3YWH9;Q9CXW7	Rps9	28.1766	27.8973	27.81	28.4449	28.3966	28.5346	-0.497398	-0.27969	-1.07029	3.41649	0.217708	1.1608	-0.126503	1.06754		0.354383	0.121642
Q6ZWQ7	Spcs3	25.1316	24.3127	24.5513	28.1206	28.0363	27.9183	-3.35984	-0.27969	-1.07029	3.41649	3.08015	1.1608	-1.78977	4.00104		2.37432	2.03485
Q6ZWV3;I7HLV2;P86048	Rpl10;Rpl10l	27.1083	26.8812	26.6389	27.5589	27.5623	27.3922	-0.628328	-0.27969	-1.07029	3.41649	0.348638	1.1608	-0.202582	1.29716		0.837586	0.0310025
Q6ZWV7	Rpl35	26.4971	26.3022	26.1502	27.5921	27.2881	27.2984	-1.07635	-0.27969	-1.07029	3.41649	0.796661	1.1608	-0.462912	2.17333		0.723265	1.17542
Q6ZWX6	Eif2s1	25.8142	25.6942	25.08	25.9028	25.6912	25.8606	-0.288703	-0.27969	-1.07029	3.41649	0.00901291	1.1608	-0.00523709	0.427291		0.468262	0.0473262
Q6ZWY3;D6RH49;D3YYB0	Rps27l	26.6562	26.5866	26.4357	27.5111	27.4318	27.6834	-0.982613	-0.27969	-1.07029	3.41649	0.702923	1.1608	-0.408444	2.1416		0.198659	0.0381985
Q6ZWY8;A0A0N4SVF0	Tmsb10	26.4627	26.6034	26.5663	25.039	26.4048	25.8977	0.763651	-0.27969	-1.07029	3.41649	1.04334	1.1608	0.606249	0.910086		1.09493	1.32746
Q6ZWZ4;P47964	Rpl36	24.9651	23.2734	24.6245	23.7257	25.0501	23.648	0.146405	-0.27969	-1.07029	3.41649	0.426094	1.1608	0.247589	0.0810488		0.360974	0.626042
Q9CPR4;Q6ZWZ7	Rpl17	27.3307	27.3131	26.9221	28.0344	28.0081	28.0777	-0.851439	-0.27969	-1.07029	3.41649	0.57175	1.1608	-0.332224	1.78885		0.0682185	0.188915
Q76KJ5	Cd3eap	23.1259	15.2461	23.1362	23.4269	22.8107	23.6631	-2.79749	-0.27969	-1.07029	3.41649	2.5178	1.1608	-1.46301	0.540516		0.304722	0.449626
Q76LS9	Fam63a	25.2366	25.2876	24.5435	24.6528	25.1975	25.6112	-0.131273	-0.27969	-1.07029	3.41649	0.148416	1.1608	0.0862396	0.125977		1.17903	2.36702
Q76MZ3	Ppp2r1a	23.6688	24.5502	24.4663	24.3231	24.9751	24.3369	-0.316621	-0.27969	-1.07029	3.41649	0.0369313	1.1608	-0.0214595	0.357206		0.035614	0.2255
Q76N33	Stambpl1	24.4857	23.3625	22.9735	23.2451	23.4848	23.3582	0.244565	-0.27969	-1.07029	3.41649	0.524255	1.1608	0.304626	0.210413		0.12585	4.41905
Q78PY7;Q3TJ56	Snd1	27.8945	27.3845	27.4149	25.5807	25.7169	25.9652	1.81036	-0.27969	-1.07029	3.41649	2.09005	1.1608	1.21445	2.94239		2.75522	3.04856
Q78T54;F2Z447	Vma21	27.1151	27.0134	26.6349	26.2055	27.9134	28.0018	-0.452435	-0.27969	-1.07029	3.41649	0.172745	1.1608	-0.100376	0.331046		1.14256	1.39547
Q78WZ7	Twistnb	26.1776	25.499	25.2865	25.856	26.2738	26.0479	-0.404886	-0.27969	-1.07029	3.41649	0.125196	1.1608	-0.0727471	0.55276		0.620054	0.0335473
Q78YZ6	Scoc	23.3685	22.5158	12.8434	21.1386	14.5144	21.7892	0.428472	-0.27969	-1.07029	3.41649	0.708162	1.1608	0.411488	0.0404479		1.07674	0.649026
Q78ZM0;O70492;D3Z789;D3Z6Z0	Snx3	25.8078	25.4964	25.5127	25.2469	25.0113	25.1761	0.46088	-0.27969	-1.07029	3.41649	0.74057	1.1608	0.430319	0.970639		1.23546	2.0247
Q791T5;A0A3Q4EG99;A0A3Q4EBT8;D3YXC2;A0A3Q4EC24;A0A3Q4EGL4	Mtch1	13.7605	15.2461	12.8434	13.1655	24.227	24.436	-6.65952	-0.27969	-1.07029	3.41649	6.37983	1.1608	-3.7071	0.979649		0.530012	0.188465
Q7M6Y3	Picalm	25.2029	24.6617	24.5159	24.7868	24.3756	24.575	0.214352	-0.27969	-1.07029	3.41649	0.494042	1.1608	0.28707	0.297026		0.909051	0.884147
Q7TMB8;A0A0R4J119;A0A0U1RQ05	Cyfip1	23.6532	24.1553	23.8269	23.9015	23.2143	24.058	0.153859	-0.27969	-1.07029	3.41649	0.433548	1.1608	0.25192	0.175786		0.0217364	0.191553
Q7TMM8;A0A1L1SV38	Parp16	23.1962	22.5979	22.7539	23.7716	24.6203	24.3709	-1.40493	-0.27969	-1.07029	3.41649	1.12524	1.1608	-0.653838	2.02769		5.83915	4.44359
Q7TN29	Smap2	23.6421	23.2443	22.9105	22.3522	22.3719	22.7218	0.783663	-0.27969	-1.07029	3.41649	1.06335	1.1608	0.617877	1.32588		1.34798	0.76212
Q7TNC4;Q05CX5;E9Q715	Luc7l2	25.89	25.5498	25.0618	25.5568	25.8471	25.613	-0.17175	-0.27969	-1.07029	3.41649	0.10794	1.1608	0.0627202	0.220466		0.107744	0.582511
Q7TND5	Rpf1	22.2253	22.9624	23.872	21.9033	23.3529	22.0204	0.594395	-0.27969	-1.07029	3.41649	0.874085	1.1608	0.5079	0.412833		0.811746	0.552291
Q7TNE3	Spag7	24.3017	23.1345	23.1396	23.061	22.3484	22.4124	0.918008	-0.27969	-1.07029	3.41649	1.1977	1.1608	0.69594	1.01357		5.44664	4.45772
Q7TNL5;Q91V89	Ppp2r5d	23.9835	23.479	23.4464	22.4672	21.9877	21.6612	1.5976	-0.27969	-1.07029	3.41649	1.87729	1.1608	1.09083	2.32509		1.4761	0.520203
Q7TNV0;E9Q8Y1;D3YVJ6	Dek	22.5334	22.7964	22.5612	23.3917	23.5828	22.9884	-0.69062	-0.27969	-1.07029	3.41649	0.410931	1.1608	-0.238778	1.2956		0.606521	0.876991
Q7TPE5	Slc7a6os	24.7504	24.3304	23.9331	23.4822	24.1533	24.1971	0.393774	-0.27969	-1.07029	3.41649	0.673464	1.1608	0.391326	0.48977		0.90736	4.7246
Q7TPM9	Mtmr10	23.7912	23.6766	23.7603	13.1655	23.215	23.2163	3.87711	-0.27969	-1.07029	3.41649	4.1568	1.1608	2.41537	0.601654		0.203237	0.632934
Q7TPN9;A0A0U1RPH9	Prr14	23.481	21.8191	21.466	23.0784	21.9742	15.0032	2.23677	-0.27969	-1.07029	3.41649	2.51645	1.1608	1.46222	0.420723		4.54008	3.96
Q7TPV4	Mybbp1a	27.8163	27.3995	26.9303	28.5256	28.2048	28.5456	-1.04326	-0.27969	-1.07029	3.41649	0.763574	1.1608	-0.443686	1.63712		0.16886	0.299134
Q7TQ95;A2ASL8;A2ASM0	Lnp	27.3362	27.3309	26.8186	27.9351	27.8597	28.0767	-0.79526	-0.27969	-1.07029	3.41649	0.515571	1.1608	-0.29958	1.53078		3.10105	5.25009
Q7TQE6	Tmem57	28.1145	28.0985	27.7505	27.6608	27.4875	27.6784	0.378912	-0.27969	-1.07029	3.41649	0.658601	1.1608	0.38269	0.758227		2.5036	3.31583
Q7TSC1;G3UX48	Prrc2a	26.4841	25.1534	25.3789	24.9337	25.1914	25.5115	0.459951	-0.27969	-1.07029	3.41649	0.739641	1.1608	0.429779	0.456485		1.01916	2.68688
Q7TSS2	Ube2q1	23.2585	23.338	12.8434	13.1655	14.5144	23.8151	2.64829	-0.27969	-1.07029	3.41649	2.92798	1.1608	1.70135	0.248088		1.08213	0.197366
Q7TSY8	Sgol2	22.5575	21.1959	22.7081	23.0631	22.1259	22.8821	-0.536497	-0.27969	-1.07029	3.41649	0.256807	1.1608	-0.149222	0.437091		0.559358	0.431096
Q7TT37	Ikbkap	30.5004	29.8497	29.9185	28.9189	29.0745	28.4377	1.27921	-0.27969	-1.07029	3.41649	1.5589	1.1608	0.905822	1.96361		0.333932	1.10279
Q7TT50	Cdc42bpb	26.3494	27.1639	26.414	26.4695	25.634	25.1281	0.898573	-0.27969	-1.07029	3.41649	1.17826	1.1608	0.684647	0.95114		1.15863	0.523603
Q80SW1	Ahcyl1	28.507	28.1695	28.0222	27.175	27.2938	27.4213	0.936196	-0.27969	-1.07029	3.41649	1.21589	1.1608	0.706509	1.86624		2.40702	5.42469
Q80SY4;F6ZBL2	Mib1	25.118	24.8262	24.635	24.8438	24.3362	24.9218	0.159136	-0.27969	-1.07029	3.41649	0.438826	1.1608	0.254986	0.214757		0.964732	4.86601
Q80SY5	Prpf38b	26.0749	25.801	25.346	25.9187	25.9356	25.9755	-0.202601	-0.27969	-1.07029	3.41649	0.0770885	1.1608	0.0447934	0.297488		0.383344	0.724988
Q80SZ7	Gng5	13.7605	15.2461	12.8434	13.1655	14.5144	15.0032	-0.277727	-0.27969	-1.07029	3.41649	0.00196307	1.1608	0.00114067	0.126111		0.357123	0.697953
Q80T23	Sytl5	24.5097	23.8108	23.0486	22.9406	23.288	23.8389	0.433865	-0.27969	-1.07029	3.41649	0.713554	1.1608	0.414622	0.382558		5.40783	4.48389
Q80T69	Rsbn1	22.5268	21.9406	21.9663	23.0928	23.274	22.8368	-0.923261	-0.27969	-1.07029	3.41649	0.643572	1.1608	-0.373957	1.60943		0.458509	0.465869
Q80TA9	Epg5	24.1485	23.9354	12.8434	13.1655	14.5144	24.0998	3.04919	-0.27969	-1.07029	3.41649	3.32888	1.1608	1.9343	0.276092		0.309514	1.22783
Q80TM9;F6ZL69	Nisch	21.7304	21.9112	21.3302	13.1655	14.5144	22.3856	4.96876	-0.27969	-1.07029	3.41649	5.24845	1.1608	3.04969	0.957435		0.267164	1.32314
Q80TN4	Dnajc16	25.2197	23.2181	23.2757	26.2554	26.4716	26.6019	-2.53844	-0.27969	-1.07029	3.41649	2.25875	1.1608	-1.31248	2.01611		2.41787	2.04443
Q80TQ2;Z4YJJ5;A0A1B0GSE5	Cyld	25.9383	25.3347	25.4995	24.854	24.8283	24.8662	0.741313	-0.27969	-1.07029	3.41649	1.021	1.1608	0.593269	1.43468		0.269786	4.98375
Q80U72	Scrib	22.6887	23.2007	23.3617	23.1926	23.0718	23.0828	-0.0320381	-0.27969	-1.07029	3.41649	0.247651	1.1608	0.143902	0.0396943		3.21373	0.454796
Q80U78;E9Q6M7;Q3TTW5	Pum1	21.0403	21.623	22.3571	13.1655	22.0781	22.2555	2.50705	-0.27969	-1.07029	3.41649	2.78674	1.1608	1.61928	0.403464		1.40848	0.173488
Q80U93	Nup214	24.9698	23.321	23.9068	23.5259	24.8302	23.9767	-0.0450604	-0.27969	-1.07029	3.41649	0.234629	1.1608	0.136335	0.0261114		2.74534	0.37796
Q80UJ7;A0A1D5RLG3	Rab3gap1	25.412	25.1892	25.1133	26.0305	26.0406	26.0587	-0.805134	-0.27969	-1.07029	3.41649	0.525444	1.1608	-0.305317	1.81917		1.72133	0.983885
Q80UU9	Pgrmc2	23.8717	23.2681	23.0435	27.965	27.9144	27.9146	-4.53688	-0.27969	-1.07029	3.41649	4.25719	1.1608	-2.4737	4.65412		0.990766	1.62344
Q80UW8	Polr2e	21.6459	15.2461	12.8434	21.7976	21.9785	21.9582	-5.33297	-0.27969	-1.07029	3.41649	5.05328	1.1608	-2.93628	1.14558		0.0370631	0.0487745
Q80UX8	Abhd13	21.7341	20.9819	21.072	24.836	23.1995	23.9802	-2.74255	-0.27969	-1.07029	3.41649	2.46286	1.1608	-1.43108	2.52258		5.31508	4.03814
Q80VA0	Galnt7	13.7605	24.2497	24.9277	27.3911	26.1782	25.7987	-5.47668	-0.27969	-1.07029	3.41649	5.19699	1.1608	-3.01979	0.818101		0.338595	0.047672
Q80VY9	Dhx33	21.9109	15.2461	12.8434	21.5859	22.5816	15.0032	-3.0568	-0.27969	-1.07029	3.41649	2.77711	1.1608	-1.61368	0.414803		0.692792	1.16687
Q80W00	Ppp1r10	13.7605	15.2461	12.8434	13.1655	22.7779	24.18	-6.09113	-0.27969	-1.07029	3.41649	5.81144	1.1608	-3.37683	0.95836		0.530012	0.697953
Q80W47;D3YWK1	Wipi2	27.9887	27.0368	26.8955	26.2629	26.9422	26.5346	0.727139	-0.27969	-1.07029	3.41649	1.00683	1.1608	0.585033	0.869366		1.22852	2.09595
Q80W68	Kirrel	29.4963	29.1767	29.4243	31.1733	30.344	30.9919	-1.47067	-0.27969	-1.07029	3.41649	1.19098	1.1608	-0.692035	2.25714		0.650289	0.0327566
Q80WJ7;F6QFT1	Mtdh	32.687	32.4865	32.2446	31.2157	31.2267	31.3788	1.19899	-0.27969	-1.07029	3.41649	1.47868	1.1608	0.859211	2.38282		4.40156	3.67362
Q80WS3	Fbll1	27.0107	26.6338	27.2454	26.814	26.8215	26.5505	0.234652	-0.27969	-1.07029	3.41649	0.514342	1.1608	0.298866	0.366668		0.748072	1.01604
Q80WT5;H3BJH7;H3BKM5	Aftph	23.2119	22.8415	22.5628	21.3512	21.6327	22.8685	0.92126	-0.27969	-1.07029	3.41649	1.20095	1.1608	0.69783	0.920814		3.6562	1.31132
Q80WW9	Ddrgk1	26.4464	25.7568	25.8815	25.3281	25.3757	25.7088	0.557379	-0.27969	-1.07029	3.41649	0.837069	1.1608	0.486392	0.912568		6.38805	5.04513
Q80X50;A0A0H2UH17;A0A0G2JDV6	Ubap2l	25.2263	24.3862	24.2081	24.7665	25.4243	25.5187	-0.629653	-0.27969	-1.07029	3.41649	0.349963	1.1608	-0.203352	0.740177		3.25713	1.05508
Q80X80;Q8CAA2	C2cd2l	26.087	25.1362	24.5491	24.0443	24.0965	24.5298	1.03392	-0.27969	-1.07029	3.41649	1.31361	1.1608	0.763292	1.10506		5.61798	2.28124
Q80X90	Flnb	24.0834	24.8108	24.5671	24.4102	25.0439	24.7492	-0.247334	-0.27969	-1.07029	3.41649	0.0323557	1.1608	0.0188008	0.317334		1.44886	0.228043
Q80X95;Q6NTA4	Rraga;Rragb	23.6859	25.2833	24.5283	24.5032	23.7388	23.8789	0.458843	-0.27969	-1.07029	3.41649	0.738532	1.1608	0.429135	0.392405		0.22634	0.804217
Q80X98	Dhx38	25.5512	25.5544	25.3288	25.5118	25.3229	25.5142	0.0284601	-0.27969	-1.07029	3.41649	0.30815	1.1608	0.179055	0.0435224		1.60461	3.74334
Q80XI4	Pip4k2b	24.5186	24.1676	12.8434	21.6558	24.1437	22.8992	-2.38972	-0.27969	-1.07029	3.41649	2.11003	1.1608	-1.22607	0.282374		0.375435	0.30302
Q80Y32	Hmgxb4	22.8329	22.9257	12.8434	23.8434	14.5144	22.8032	-0.852988	-0.27969	-1.07029	3.41649	0.573298	1.1608	-0.333124	0.0765607		1.07941	0.269536
Q80Y44	Ddx10	19.4	19.7246	22.0017	13.1655	20.5627	15.0032	4.13163	-0.27969	-1.07029	3.41649	4.41132	1.1608	2.56326	0.96731		0.708791	0.573383
Q80YR4	Znf598	24.1923	23.0258	22.735	22.1119	22.5301	21.886	1.14168	-0.27969	-1.07029	3.41649	1.42137	1.1608	0.825909	1.2083		1.01246	4.36595
Q80Z96;Q3UXU7;F7BWJ0;A0A0H2UH25	Vangl1	25.1423	25.2889	23.944	25.672	26.0313	25.2582	-0.862136	-0.27969	-1.07029	3.41649	0.582447	1.1608	-0.338439	0.889082		2.40189	1.44349
Q80ZM5	H1fx	23.3261	15.2461	22.4361	23.8617	24.0712	24.2037	-3.70947	-0.27969	-1.07029	3.41649	3.42978	1.1608	-1.99293	0.782824		0.469748	0.637582
Q80ZS3	Mrps26	13.7605	15.2461	12.8434	24.6883	24.5995	24.3581	-10.5986	-0.27969	-1.07029	3.41649	10.3189	1.1608	-5.99597	4.80061		0.95937	4.51504
Q80ZW2	Them6	23.0773	15.2461	12.8434	22.9374	22.7632	22.8692	-5.80102	-0.27969	-1.07029	3.41649	5.52133	1.1608	-3.20825	1.0529		0.673477	0.814787
Q80ZX0;F6VJC5	Sec24b	27.8006	27.3944	27.2066	27.3207	27.212	27.2575	0.20384	-0.27969	-1.07029	3.41649	0.48353	1.1608	0.280962	0.32682		2.15273	3.84464
Q810A3	Ttc9c	24.8552	23.9551	23.9976	23.5926	24.462	23.1226	0.543564	-0.27969	-1.07029	3.41649	0.823254	1.1608	0.478364	0.507396		0.220555	4.67705
Q810A7	Ddx42	24.407	24.8245	23.6336	24.8841	25.5389	24.5209	-0.69294	-0.27969	-1.07029	3.41649	0.41325	1.1608	-0.240125	0.720892		0.0933685	1.18908
Q810V0	Mphosph10	22.8487	23.5926	25.0618	21.1571	23.6996	22.434	1.40413	-0.27969	-1.07029	3.41649	1.68382	1.1608	0.97841	0.751017		0.598226	0.0237193
Q8BFR5	Tufm	25.1558	25.3112	25.0593	25.6344	25.7879	25.5823	-0.492764	-0.27969	-1.07029	3.41649	0.213074	1.1608	-0.12381	1.09822		0.0346579	0.632948
Q8BFW7	Lpp	27.1311	26.8197	26.3412	25.425	25.5243	25.1926	1.38337	-0.27969	-1.07029	3.41649	1.66306	1.1608	0.966343	2.22194		0.766873	4.665
Q8BFZ3	Actbl2	26.2268	27.9278	12.8434	26.1656	26.2194	34.5746	-6.65388	-0.27969	-1.07029	3.41649	6.37419	1.1608	-3.70382	0.631593		0.0838696	0.0481899
Q8BFZ9;A0A1B0GT70	Erlin2	22.3619	15.2461	12.8434	13.1655	23.1678	23.1949	-3.02565	-0.27969	-1.07029	3.41649	2.74596	1.1608	-1.59558	0.324221		0.313323	1.33702
Q8BG32;G3UZ33	Psmd11	22.2626	23.7059	12.8434	13.1655	21.6888	15.0032	2.98479	-0.27969	-1.07029	3.41649	3.26448	1.1608	1.89688	0.329289		0.743829	0.408962
Q8BG79	Cwf19l2	24.0915	23.8637	23.105	24.6137	24.1684	23.3736	-0.365138	-0.27969	-1.07029	3.41649	0.0854484	1.1608	-0.0496511	0.328792		0.582099	0.00376196
Q8BGA5;G3UZA0	Krr1	25.0056	25.0431	26.1975	25.0162	26.1967	25.3217	-0.0961375	-0.27969	-1.07029	3.41649	0.183552	1.1608	0.106656	0.0661559		0.180789	1.1614
Q8BGA9	Oxa1l	13.7605	15.2461	12.8434	24.7035	25.0284	26.0458	-11.3093	-0.27969	-1.07029	3.41649	11.0296	1.1608	-6.40889	4.6767		0.329724	0.127881
Q8BGD9;B2RWE8	Eif4b	30.5899	30.5141	30.4438	29.6043	29.4905	29.0702	1.12758	-0.27969	-1.07029	3.41649	1.40727	1.1608	0.817713	2.16416		0.906969	3.01245
Q8BGH2	Samm50	23.4566	15.2461	22.5615	24.1279	24.5969	24.0268	-3.82914	-0.27969	-1.07029	3.41649	3.54945	1.1608	-2.06246	0.795565		0.0411892	0.0941512
Q8BGJ5;Q922I7;Q8CB58;P17225;E9QMW9	Ptbp1	25.1049	24.8005	25.0357	25.302	25.9253	25.611	-0.632412	-0.27969	-1.07029	3.41649	0.352723	1.1608	-0.204955	1.15841		0.423541	0.971584
Q8BGQ7	Aars	22.6898	24.2034	23.099	23.5841	23.2647	21.437	0.56883	-0.27969	-1.07029	3.41649	0.84852	1.1608	0.493045	0.318173		0.10275	0.150424
Q8BGS0	Mak16	24.5742	24.887	26.193	24.2821	25.1161	23.7895	0.822176	-0.27969	-1.07029	3.41649	1.10187	1.1608	0.640256	0.645411		0.458156	0.482621
Q8BGS1	Epb41l5	23.0944	22.9095	21.576	22.8913	23.8816	25.0283	-1.40704	-0.27969	-1.07029	3.41649	1.12735	1.1608	-0.655067	0.961163		0.0627147	0.666769
Q8BGT7	Smndc1	13.7605	23.32	12.8434	13.1655	14.5144	15.0032	2.41359	-0.27969	-1.07029	3.41649	2.69328	1.1608	1.56497	0.336445		0.536506	0.66706
Q8BH02	Tor4a	22.9397	22.1418	21.7626	13.1655	22.0898	15.0032	5.52854	-0.27969	-1.07029	3.41649	5.80823	1.1608	3.37496	1.13746		5.28262	4.21694
Q8BH43	Wasf2	13.7605	22.4049	22.1987	13.1655	14.5144	22.3571	2.77571	-0.27969	-1.07029	3.41649	3.0554	1.1608	1.77539	0.323337		0.588987	1.41586
Q8BH48	Ubap1	23.5949	23.3663	22.3987	22.143	21.8853	21.784	1.18249	-0.27969	-1.07029	3.41649	1.46218	1.1608	0.849621	1.51129		0.252052	4.38923
Q8BH49;A0A0G2JFV7	Fam109a	22.4892	22.9981	12.8434	13.1655	22.0132	22.4943	0.219224	-0.27969	-1.07029	3.41649	0.498913	1.1608	0.289901	0.0184899		0.372741	1.22363
Q8BH52	Creb3l2	23.7666	15.2461	21.9591	13.1655	14.5144	15.0032	6.09621	-0.27969	-1.07029	3.41649	6.3759	1.1608	3.70481	1.30936		1.58282	1.73304
Q8BH57	Wdr48	13.7605	15.2461	12.8434	24.875	24.5225	25.6036	-11.0504	-0.27969	-1.07029	3.41649	10.7707	1.1608	-6.25847	4.72577		0.530012	0.697953
Q8BH58	Tiprl	21.5555	21.5165	12.8434	13.1655	23.1078	15.0032	1.54628	-0.27969	-1.07029	3.41649	1.82597	1.1608	1.061	0.156803		0.340869	0.407146
Q8BH59	Slc25a12	13.7605	22.8268	22.997	13.1655	23.1412	22.9479	0.109907	-0.27969	-1.07029	3.41649	0.389596	1.1608	0.226381	0.00916507		0.389441	0.0331838
Q8BH64	Ehd2	23.0154	24.3475	22.409	23.6831	23.6944	23.2151	-0.273578	-0.27969	-1.07029	3.41649	0.0061116	1.1608	0.00355124	0.187055		1.05138	0.0985237
Q8BH79;A0A1L1SS60	Ano10	13.7605	15.2461	12.8434	25.6933	23.7494	23.9173	-10.5033	-0.27969	-1.07029	3.41649	10.2236	1.1608	-5.9406	4.22408		0.530012	0.115228
Q8BH80;Q9QY76	Vapb	29.8772	29.5702	29.2207	29.5274	29.3623	29.5868	0.0638558	-0.27969	-1.07029	3.41649	0.343545	1.1608	0.199622	0.0833661		1.98028	4.63505
Q8BHB4	Wdr3	22.7396	21.6703	23.1816	20.8327	21.6148	21.3719	1.2574	-0.27969	-1.07029	3.41649	1.53709	1.1608	0.893148	1.29003		1.40465	0.835503
Q8BHE0	Prr11	29.3459	29.0213	28.7411	27.6136	28.0604	27.9336	1.16688	-0.27969	-1.07029	3.41649	1.44657	1.1608	0.840552	2.03298		2.41765	3.48346
Q8BHF7;F8WI04	Pgs1	19.7691	15.2461	12.8434	25.3836	26.0606	26.4095	-9.99842	-0.27969	-1.07029	3.41649	9.71873	1.1608	-5.64722	2.56195		0.740738	0.904903
Q8BHK9	Ercc6l	20.1398	20.8364	12.8434	21.4341	20.4809	21.257	-3.11747	-0.27969	-1.07029	3.41649	2.83778	1.1608	-1.64894	0.634147		1.26396	0.299541
Q8BHL3	Tbc1d10b	25.1108	24.8663	24.1112	23.5503	23.2853	23.156	1.36557	-0.27969	-1.07029	3.41649	1.64526	1.1608	0.956003	1.93118		0.654456	4.75401
Q8BHN3	Ganab	21.9313	23.1562	24.5041	25.9475	26.7331	25.9475	-3.01218	-0.27969	-1.07029	3.41649	2.73249	1.1608	-1.58776	2.04869		0.50488	0.445391
Q8BHS3	Rbm22	22.8056	15.2461	22.4452	21.565	21.5605	21.6853	-1.438	-0.27969	-1.07029	3.41649	1.15831	1.1608	-0.673053	0.266165		0.500144	0.0333331
Q8BHY2	Noc4l	23.6583	15.2461	23.0997	13.1655	14.5144	15.0032	6.44032	-0.27969	-1.07029	3.41649	6.72001	1.1608	3.90476	1.32378		1.58439	1.7359
Q8BI29	Sarg	26.9998	26.6425	26.7064	25.4134	25.5831	25.4857	1.2888	-0.27969	-1.07029	3.41649	1.56849	1.1608	0.911393	2.58091		0.0594276	0.100336
Q8BI84;J3KMH5;J3KMG3	Mia3	23.92	23.3765	12.8434	25.2795	24.9094	25.6543	-5.23442	-0.27969	-1.07029	3.41649	4.95473	1.1608	-2.87902	0.784919		1.08311	1.22608
Q8BIJ6;E9PWN2;E9PWN3	Iars2	13.7605	15.2461	12.8434	25.5853	23.751	23.4967	-10.3277	-0.27969	-1.07029	3.41649	10.048	1.1608	-5.83854	4.13658		0.530012	0.697953
Q8BIP0	Dars2	13.7605	15.2461	12.8434	13.1655	14.5144	15.0032	-0.277727	-0.27969	-1.07029	3.41649	0.00196307	1.1608	0.00114067	0.126111		0.530012	0.697953
Q8BIW1	Prune	26.7729	26.3802	26.2574	24.7938	24.966	24.8361	1.60489	-0.27969	-1.07029	3.41649	1.88458	1.1608	1.09506	2.85015		0.21939	3.74482
Q8BJ03	Cox15	13.7605	15.2461	12.8434	23.9814	23.5381	23.8061	-9.82521	-0.27969	-1.07029	3.41649	9.54552	1.1608	-5.54657	4.62385		0.530012	0.697953
Q8BJ34	Marf1	13.7605	15.2461	12.8434	20.3906	14.5144	15.0032	-2.68608	-0.27969	-1.07029	3.41649	2.40639	1.1608	-1.39827	0.710434		0.904242	0.697953
Q8BJ71;A0A1D5RLQ0	Nup93	21.64	22.4479	22.3667	23.4684	22.1365	22.8535	-0.667886	-0.27969	-1.07029	3.41649	0.388196	1.1608	-0.225567	0.684753		0.255306	1.0309
Q8BJF9;A0A338P7L8	Chmp2b	26.117	25.5394	25.4389	24.2025	24.7528	24.5342	1.20193	-0.27969	-1.07029	3.41649	1.48161	1.1608	0.860915	1.9169		2.59324	1.66586
Q8BJH1	Zc2hc1a	24.6307	23.1296	22.3827	13.1655	21.3099	21.5852	4.69413	-0.27969	-1.07029	3.41649	4.97382	1.1608	2.89011	0.911991		1.04153	2.03446
Q8BJL1	Fbxo30	22.9913	23.5104	23.6607	23.4192	21.5314	23.7834	0.476137	-0.27969	-1.07029	3.41649	0.755827	1.1608	0.439185	0.288903		1.31241	1.7527
Q8BJM3	R3hcc1l	22.1667	15.2461	12.8434	13.1655	21.8139	15.0032	0.0911792	-0.27969	-1.07029	3.41649	0.370869	1.1608	0.215499	0.00888659		0.0345889	0.0519516
Q8BJM7;A0A0R4J0L2	Tyw1	26.0686	25.8007	25.4147	26.0688	26.1903	26.1739	-0.382959	-0.27969	-1.07029	3.41649	0.10327	1.1608	-0.0600063	0.667074		2.14764	1.99075
Q8BJS4	Sun2	25.1226	24.5667	24.0278	25.5594	25.3935	25.5571	-0.930929	-0.27969	-1.07029	3.41649	0.65124	1.1608	-0.378413	1.3396		5.85716	2.05688
Q8BJW5	Nol11	21.1151	20.2708	24.5574	18.4888	19.6423	19.2283	2.86131	-0.27969	-1.07029	3.41649	3.141	1.1608	1.82512	1.18304		0.864915	0.185854
Q8BJW6	Eif2a	27.571	26.885	26.7821	24.6303	24.7906	24.6998	2.37243	-0.27969	-1.07029	3.41649	2.65212	1.1608	1.54105	3.26599		1.9584	1.69527
Q8BJY1	Psmd5	13.7605	15.2461	12.8434	13.1655	14.5144	15.0032	-0.277727	-0.27969	-1.07029	3.41649	0.00196307	1.1608	0.00114067	0.126111		0.530012	0.697953
Q8BK64	Ahsa1	25.0946	23.6924	24.9133	24.7282	24.8846	24.7116	-0.208018	-0.27969	-1.07029	3.41649	0.071672	1.1608	0.0416461	0.180104		0.216183	0.111668
Q8BK67;A2AWQ2	Rcc2	22.6453	22.626	22.5906	22.2611	22.7211	22.9873	-0.0358764	-0.27969	-1.07029	3.41649	0.243813	1.1608	0.141671	0.0440634		1.15269	1.09258
Q8BKC5	Ipo5	13.7605	15.2461	12.8434	13.1655	22.6879	15.0032	-3.00223	-0.27969	-1.07029	3.41649	2.72254	1.1608	-1.58197	0.505584		0.898662	0.306301
Q8BKI2;A0A2I3BRG1	Tnrc6b	24.6452	23.0481	21.4852	19.8052	23.9988	23.7127	0.553909	-0.27969	-1.07029	3.41649	0.833598	1.1608	0.484375	0.142162		1.91559	0.633005
Q8BKT8	Haus7	24.4158	15.2461	25.0313	13.1655	24.3784	23.4347	1.23821	-0.27969	-1.07029	3.41649	1.5179	1.1608	0.881999	0.106297		0.559105	0.505098
Q8BKX1;B1AZ46	Baiap2	25.3255	25.122	24.1588	23.52	24.1939	22.9952	1.29904	-0.27969	-1.07029	3.41649	1.57873	1.1608	0.917345	1.34558		0.245191	1.23426
Q8BLX4;Q8R2I1	Slc35c1	13.7605	15.2461	12.8434	24.6948	24.6379	24.6377	-10.7068	-0.27969	-1.07029	3.41649	10.4271	1.1608	-6.05885	4.84096		0.530012	0.697953
Q8BM41;Q8CGC4	Lsm14b	24.6984	24.7468	23.1733	23.5881	23.6356	15.0032	3.4639	-0.27969	-1.07029	3.41649	3.74358	1.1608	2.17527	0.620139		0.32583	1.57739
Q8BM55;D3Z6S1	Tmem214	27.2976	26.5344	25.5803	26.295	25.284	26.1775	0.551939	-0.27969	-1.07029	3.41649	0.831628	1.1608	0.48323	0.428316		3.14827	3.21297
Q8BM72	Hspa13	13.7605	15.2461	12.8434	24.3063	23.8972	24.0256	-10.1263	-0.27969	-1.07029	3.41649	9.84665	1.1608	-5.72155	4.6928		0.530012	0.697953
Q8BMA6;A2AAN2	Srp68	24.9533	24.6587	24.0191	24.3762	24.5444	24.6586	0.017289	-0.27969	-1.07029	3.41649	0.296979	1.1608	0.172564	0.0176254		0.739769	2.95692
Q8BMD8	Slc25a24	21.5155	19.8994	19.9836	13.1655	23.0798	21.194	1.31971	-0.27969	-1.07029	3.41649	1.59939	1.1608	0.929352	0.186128		0.0704427	0.299753
Q8BMJ2	Lars	23.039	22.8314	23.0296	22.9695	23.193	21.9913	0.248764	-0.27969	-1.07029	3.41649	0.528454	1.1608	0.307066	0.255964		0.811099	0.697578
Q8BMJ3;Q60872;Q3UTA4;Q3TQZ4;J3QQ02;J3QPI8;J3QP87;J3QNT6;A0A1Y7VNG9;A0A1Y7VLT7;A0A1Y7VK80;A0A1Y7VJE9;A0A494BB95	Eif1ax;Eif1a;Gm8300;Gm2016;Gm2056;Gm6803;Gm2035;Gm5039	13.7605	15.2461	12.8434	13.1655	23.5525	15.0032	-3.29043	-0.27969	-1.07029	3.41649	3.01074	1.1608	-1.74943	0.507964		0.317666	4.01108
Q8BMK4	Ckap4	28.8377	28.5887	28.1025	29.0361	28.8525	29.1417	-0.500431	-0.27969	-1.07029	3.41649	0.220741	1.1608	-0.128265	0.82993		5.42775	3.63504
Q8BML1	Mical2	26.3339	25.7756	25.3944	25.4645	25.3605	25.6413	0.345875	-0.27969	-1.07029	3.41649	0.625564	1.1608	0.363494	0.469127		5.27446	4.97804
Q8BMS1	Hadha	13.7605	15.2461	22.166	21.4722	23.6381	22.2016	-5.37978	-0.27969	-1.07029	3.41649	5.10009	1.1608	-2.96349	1.13811		0.825505	0.120374
Q8BN21	Vrk2	26.9476	27.5638	26.407	28.2666	27.4674	28.3223	-1.04597	-0.27969	-1.07029	3.41649	0.766278	1.1608	-0.445257	1.20706		3.53596	1.44421
Q8BN57	Q8BN57	13.7605	15.2461	12.8434	24.1024	22.877	23.8341	-9.65452	-0.27969	-1.07029	3.41649	9.37483	1.1608	-5.44739	4.37548		0.530012	0.697953
Q8BP48	Metap1	23.657	23.7452	22.951	23.6214	23.6439	24.1278	-0.346669	-0.27969	-1.07029	3.41649	0.0669793	1.1608	-0.0389193	0.452162		0.123418	0.0909305
Q8BP67	Rpl24	30.4693	30.0218	30.13	31.0261	31.0516	31.2423	-0.899639	-0.27969	-1.07029	3.41649	0.619949	1.1608	-0.360231	1.82939		0.24624	0.404025
Q8BP92	Rcn2	13.7605	15.2461	12.8434	24.63	23.7433	24.6176	-10.3803	-0.27969	-1.07029	3.41649	10.1006	1.1608	-5.86913	4.61654		0.530012	0.313601
Q8BPM2;E9PX30	Map4k5	26.1283	24.0872	23.2643	22.3157	22.7395	23.0125	1.80401	-0.27969	-1.07029	3.41649	2.0837	1.1608	1.21077	1.12684		0.581808	1.72384
Q8BQ30	Ppp1r18	21.6551	15.2461	21.1051	13.1655	14.5144	15.0032	5.10771	-0.27969	-1.07029	3.41649	5.3874	1.1608	3.13043	1.36819		0.937486	1.84283
Q8BQ46;F6QCI0	Taf15	25.1636	24.6462	24.9517	24.7982	23.5907	23.1189	1.08457	-0.27969	-1.07029	3.41649	1.36425	1.1608	0.792721	1.06723		1.56294	0.882127
Q8BQ47;D3Z0T5	Cnpy4	13.7605	15.2461	12.8434	26.9482	26.8883	25.543	-12.5098	-0.27969	-1.07029	3.41649	12.2302	1.1608	-7.10651	4.82524		0.530012	0.697953
Q8BR63	Fam177a1	23.9606	23.6056	22.9358	26.4826	26.7102	26.7013	-3.13071	-0.27969	-1.07029	3.41649	2.85102	1.1608	-1.65663	3.59025		5.68356	4.51732
Q8BRF7	Scfd1	25.3638	24.6843	24.3742	25.3147	25.2093	25.4315	-0.511043	-0.27969	-1.07029	3.41649	0.231354	1.1608	-0.134432	0.720521		0.884785	1.53769
Q8BRG8;F8WGT2;Q8C214	Tmem209	26.1338	25.8001	25.0513	26.4526	26.4436	26.4258	-0.778933	-0.27969	-1.07029	3.41649	0.499244	1.1608	-0.290093	1.10926		1.09021	2.56849
Q8BRM2	Gorab	22.8249	22.2439	12.8434	26.7136	26.2756	26.8156	-7.29754	-0.27969	-1.07029	3.41649	7.01786	1.1608	-4.07783	1.28266		0.100458	1.22247
Q8BS95	Gpr89a	24.225	23.8137	12.8434	26.9648	27.0102	26.7664	-6.61974	-0.27969	-1.07029	3.41649	6.34005	1.1608	-3.68398	0.990551		1.08568	1.22733
Q8BSE0	Rmdn2	25.6361	24.6124	24.1175	24.4352	25.3551	26.0335	-0.485948	-0.27969	-1.07029	3.41649	0.206258	1.1608	-0.119849	0.336407		5.53411	4.65626
Q8BT07	Cep55	25.1781	25.1986	25.0338	22.2499	24.1183	23.6985	1.78126	-0.27969	-1.07029	3.41649	2.06095	1.1608	1.19754	1.65533		0.452752	1.51
Q8BTI7;F7BT68	Ankrd52	13.7605	15.2461	12.8434	13.1655	14.5144	15.0032	-0.277727	-0.27969	-1.07029	3.41649	0.00196307	1.1608	0.00114067	0.126111		0.35307	0.697953
Q8BTI8	Srrm2	27.0993	26.2721	25.9832	26.2978	26.4601	26.3657	0.0769657	-0.27969	-1.07029	3.41649	0.356655	1.1608	0.20724	0.0749486		0.100826	2.09571
Q8BTS4	Nup54	21.9054	21.1053	22.2967	21.2482	21.59	15.0032	2.48865	-0.27969	-1.07029	3.41649	2.76834	1.1608	1.60858	0.593007		1.61185	4.09238
Q8BTW9	Pak4	24.0066	23.8663	22.405	23.535	22.7121	23.0256	0.335017	-0.27969	-1.07029	3.41649	0.614707	1.1608	0.357185	0.248032		0.435999	1.31369
Q8BTX9;A0A1D5RLG0	Hsdl1	13.7605	21.7048	12.8434	22.1203	22.3574	23.3324	-6.50048	-0.27969	-1.07029	3.41649	6.22079	1.1608	-3.61468	1.30404		0.023122	0.0750549
Q8BTY8	Scfd2	13.7605	15.2461	12.8434	13.1655	14.5144	22.3058	-2.71192	-0.27969	-1.07029	3.41649	2.43223	1.1608	-1.41329	0.459648		0.530012	0.697953
Q8BTZ5	Ankrd46	21.8359	15.2461	21.7226	23.6635	23.9242	24.9385	-4.57389	-0.27969	-1.07029	3.41649	4.2942	1.1608	-2.49521	1.16663		1.68306	1.82265
Q8BU03	Pwp2	19.6452	19.9388	22.1798	13.1655	19.8706	19.399	3.10953	-0.27969	-1.07029	3.41649	3.38922	1.1608	1.96936	0.719395		3.69511	0.936166
Q8BU14	Sec62	25.9297	25.6567	25.4321	26.1886	26.7684	26.8417	-0.926747	-0.27969	-1.07029	3.41649	0.647057	1.1608	-0.375982	1.54249		2.92685	2.73238
Q8BU30	Iars	23.5135	23.1929	22.8829	23.6211	23.5587	23.5784	-0.389646	-0.27969	-1.07029	3.41649	0.109956	1.1608	-0.0638919	0.698797		0.827323	0.116797
Q8BUE4	Aifm2	25.2464	15.2461	24.7593	24.8677	24.7682	26.1844	-3.52282	-0.27969	-1.07029	3.41649	3.24313	1.1608	-1.88447	0.548917		1.51713	1.6698
Q8BUR4;A0A1B0GSI1	Dock1	23.8336	23.1018	22.9592	21.0665	22.2559	21.7088	1.62114	-0.27969	-1.07029	3.41649	1.90083	1.1608	1.10451	1.85017		0.422194	0.494817
Q8BUV8	Gpr107	13.7605	15.2461	12.8434	13.1655	14.5144	15.0032	-0.277727	-0.27969	-1.07029	3.41649	0.00196307	1.1608	0.00114067	0.126111		0.530012	0.697953
Q8BVE8;D3Z3E0;D3Z3E4;F6Y765	Whsc1	28.5345	27.1754	26.7526	26.9134	27.2701	27.283	0.332012	-0.27969	-1.07029	3.41649	0.611702	1.1608	0.355438	0.251812		0.163585	0.945749
Q8BVQ5	Ppme1	23.9436	23.8287	23.9322	22.3098	24.0309	15.0032	3.45355	-0.27969	-1.07029	3.41649	3.73324	1.1608	2.16926	0.657107		1.59124	4.70212
Q8BVU0;B2RXP1;E9QAU9;B7ZWM8;E9Q892	Lrch3	23.3299	21.8319	22.7536	23.0544	22.1525	23.0878	-0.126442	-0.27969	-1.07029	3.41649	0.153248	1.1608	0.0890468	0.0879348		0.0390995	2.27835
Q8BVY0	Rsl1d1	28.5497	28.2366	28.3909	28.7172	28.7748	29.0308	-0.448554	-0.27969	-1.07029	3.41649	0.168864	1.1608	-0.098121	0.923905		0.700941	0.25337
Q8BW10;E9PW56	Nob1	25.8367	25.8489	25.0218	24.1539	24.5369	24.5348	1.1606	-0.27969	-1.07029	3.41649	1.44029	1.1608	0.836904	1.73034		1.21398	1.55117
Q8BWB6;D3YUM6;D3Z1C4	Steap2	22.5837	23.0867	22.1199	23.6662	23.8083	23.7976	-1.16061	-0.27969	-1.07029	3.41649	0.880923	1.1608	-0.511874	1.79497		0.202594	0.0573607
Q8BWR8	Rhpn2	13.7605	15.2461	22.3304	13.1655	14.5144	15.0032	2.88462	-0.27969	-1.07029	3.41649	3.16431	1.1608	1.83867	0.545959		0.0743565	0.203334
Q8BWY3	Etf1	25.8866	26.2159	25.5695	25.7097	25.8748	25.5306	0.185644	-0.27969	-1.07029	3.41649	0.465333	1.1608	0.270389	0.269685		0.492525	1.23224
Q8BWY7;B1ARC2	Slc39a11	22.7175	20.9391	12.8434	24.7958	25.2298	25.0888	-6.20478	-0.27969	-1.07029	3.41649	5.92509	1.1608	-3.44286	1.15329		0.548102	0.464708
Q8BX02	Kank2	21.9529	19.2088	20.6086	22.966	19.0586	24.2085	-1.4876	-0.27969	-1.07029	3.41649	1.20791	1.1608	-0.701873	0.415126		3.45968	0.193
Q8BX07	Ctdsp2	13.7605	15.2461	12.8434	13.1655	14.5144	22.1022	-2.64407	-0.27969	-1.07029	3.41649	2.36438	1.1608	-1.37386	0.458		0.974931	0.697953
Q8BX10;A0A0G2JG95	Pgam5	23.0788	21.5438	12.8434	18.8363	23.1431	22.3654	-2.29292	-0.27969	-1.07029	3.41649	2.01323	1.1608	-1.16982	0.310503		0.265873	1.25391
Q8BX70	Vps13c	26.3866	25.5868	26.9277	28.4404	26.4131	26.5335	-0.828579	-0.27969	-1.07029	3.41649	0.54889	1.1608	-0.318941	0.529647		0.415053	0.465975
Q8BX94	Osbpl2	20.9345	20.8207	21.1191	22.1494	22.5072	21.6234	-1.13522	-0.27969	-1.07029	3.41649	0.855528	1.1608	-0.497118	1.79965		0.968081	0.427801
Q8BXC6	Commd2	23.7771	23.9586	23.0073	13.1655	14.5144	21.8692	7.06463	-0.27969	-1.07029	3.41649	7.34432	1.1608	4.26753	1.48215		1.32952	4.53978
Q8BXQ2;B7ZC19	Pigt	22.4134	22.791	23.5876	24.5387	25.4357	25.2977	-2.16007	-0.27969	-1.07029	3.41649	1.88038	1.1608	-1.09262	2.33757		1.14939	0.421886
Q8BXV2	Bri3bp	13.7605	15.2461	12.8434	24.9521	25.6857	26.1547	-11.6475	-0.27969	-1.07029	3.41649	11.3678	1.1608	-6.60543	4.80465		0.530012	0.697953
Q8BXZ1;A0A494BB11	Tmx3	23.3022	21.895	22.4069	26.1277	26.8646	26.621	-4.00309	-0.27969	-1.07029	3.41649	3.7234	1.1608	-2.16354	3.49162		5.16369	0.489445
Q8BYB9	Poglut1	13.7605	20.8779	20.8555	21.9481	21.6954	22.1655	-3.43837	-0.27969	-1.07029	3.41649	3.15868	1.1608	-1.8354	0.782267		1.28605	0.0922087
Q8BYC6;Q3V3K3;A0A0R4J1T3	Taok3	24.5429	23.2744	23.4987	23.5444	23.7949	24.1478	-0.0570267	-0.27969	-1.07029	3.41649	0.222663	1.1608	0.129382	0.0454856		0.681822	0.0784924
Q8BYK6	Ythdf3	25.9895	25.3434	25.0043	24.6843	25.2355	25.2736	0.381282	-0.27969	-1.07029	3.41649	0.660972	1.1608	0.384068	0.454007		0.409153	1.06813
Q8BYU6	Tor1aip2	23.7793	23.6271	23.7299	23.6347	22.9857	15.0032	3.17091	-0.27969	-1.07029	3.41649	3.4506	1.1608	2.00503	0.591667		6.21958	4.66279
Q8BZ36	Rint1	25.3956	25.1263	24.375	21.4427	22.3462	22.3789	2.90971	-0.27969	-1.07029	3.41649	3.1894	1.1608	1.85325	2.95436		2.66202	1.79075
Q8BZ47	Znf609	22.428	20.8503	22.2917	24.442	24.45	23.9465	-2.42282	-0.27969	-1.07029	3.41649	2.14313	1.1608	-1.2453	2.28171		1.01384	1.05608
Q8BZA9	Tigar	24.8261	23.8306	24.6128	23.1118	23.2767	23.8422	1.01294	-0.27969	-1.07029	3.41649	1.29262	1.1608	0.751099	1.30887		0.610273	1.22745
Q8C079	Strip1	13.7605	15.2461	12.8434	13.1655	14.5144	15.0032	-0.277727	-0.27969	-1.07029	3.41649	0.00196307	1.1608	0.00114067	0.126111		0.530012	0.697953
Q8C0N2	Agpat9	22.9982	19.849	21.0064	26.5405	25.9882	26.1635	-4.94619	-0.27969	-1.07029	3.41649	4.6665	1.1608	-2.71154	2.67697		3.6413	3.39853
Q8C147	Dock8	21.9052	21.9098	23.5624	13.1655	20.2216	15.0032	6.32902	-0.27969	-1.07029	3.41649	6.60871	1.1608	3.84009	1.64648		1.05442	4.07778
Q8C156	Ncaph	23.856	15.2461	12.8434	13.1655	22.0347	15.0032	0.5807	-0.27969	-1.07029	3.41649	0.860389	1.1608	0.499942	0.0529078		1.21328	0.238244
Q8C1A9	Q8C1A9	13.7605	15.2461	12.8434	22.4862	14.5144	22.929	-6.02655	-0.27969	-1.07029	3.41649	5.74686	1.1608	-3.3393	1.2107		0.530012	0.697953
Q8C1S0	Med19	27.3809	26.8237	26.4843	27.5779	27.5693	27.9743	-0.810837	-0.27969	-1.07029	3.41649	0.531147	1.1608	-0.308631	1.22899		0.362809	0.0446404
Q8C1Y8	Ccz1	23.1053	22.938	22.7043	13.1655	22.1865	15.0032	6.13076	-0.27969	-1.07029	3.41649	6.41045	1.1608	3.72489	1.26481		0.538159	1.16782
Q8C263	Ska3	24.5823	23.9952	24.5255	21.3717	23.5893	23.3225	1.60646	-0.27969	-1.07029	3.41649	1.88615	1.1608	1.09598	1.20094		0.229417	4.75435
Q8C2E7	Kiaa0196	24.0499	24.3117	24.7309	25.1256	24.8461	23.7925	-0.223925	-0.27969	-1.07029	3.41649	0.0557645	1.1608	0.0324028	0.192794		1.0844	0.461296
Q8C2Q3;E9QL13	Rbm14	20.8449	21.0613	22.3564	25.3804	25.3248	25.1205	-3.85438	-0.27969	-1.07029	3.41649	3.57469	1.1608	-2.07713	3.36521		2.16625	2.5785
Q8C2Q8;Q91VR2;A2AKU9;A2AKV1;A2AKV2;A2AKV3	Atp5c1	25.6995	25.5198	25.6852	26.4327	26.3064	26.3679	-0.734193	-0.27969	-1.07029	3.41649	0.454503	1.1608	-0.264096	1.71409		0.0669288	0.543012
Q8C398	Pigw	13.7605	23.91	12.8434	24.749	24.875	24.6943	-7.93479	-0.27969	-1.07029	3.41649	7.6551	1.1608	-4.44811	1.2739		0.535349	0.661662
Q8C3W1	Q8C3W1	25.7201	24.5803	25.0088	23.2584	23.5709	24.0436	1.47874	-0.27969	-1.07029	3.41649	1.75843	1.1608	1.02176	1.80096		1.37859	4.80771
Q8C3X8	Lmf2	25.1006	24.8237	24.5278	27.0514	27.0528	26.7709	-2.14099	-0.27969	-1.07029	3.41649	1.8613	1.1608	-1.08153	3.32453		0.827202	1.00764
Q8C4J7	Tbl3	23.5225	23.3488	24.1006	22.5918	23.3092	23.2251	0.615282	-0.27969	-1.07029	3.41649	0.894972	1.1608	0.520037	0.849404		0.682564	0.959027
Q8C570	Rae1	27.0216	26.5002	26.2647	26.354	26.363	26.434	0.211802	-0.27969	-1.07029	3.41649	0.491492	1.1608	0.285589	0.304324		1.86299	2.21489
Q9QZ06;Q8C5G6;A9JEI5;F7AT44	Tollip	23.0223	15.2461	12.8434	22.3033	22.2479	22.1212	-5.18687	-0.27969	-1.07029	3.41649	4.90718	1.1608	-2.85139	0.934689		0.286713	0.0954418
Q8C5H8;Z4YK42	Nadk2	13.7605	15.2461	12.8434	25.2008	24.8484	25.4653	-11.2215	-0.27969	-1.07029	3.41649	10.9418	1.1608	-6.35789	4.88165		0.224398	0.697953
Q8C5P7	Tdrp	24.1051	23.5623	23.4849	23.3019	23.8046	24.1809	-0.0450188	-0.27969	-1.07029	3.41649	0.234671	1.1608	0.136359	0.0440562		0.028674	4.62116
Q8C5W0	Clmn	23.0838	15.2461	12.8434	25.4499	24.2869	24.9754	-7.84629	-0.27969	-1.07029	3.41649	7.5666	1.1608	-4.39669	1.44081		0.183221	0.37242
Q8C6B0;A0A2R8VI07;Q5I0W6;H3BJI7;A0A2R8VK72;Q76I24;Q76I26	Mettl7a1;Mettl7a2;Methig1;UbiE2	22.9885	15.2461	12.8434	24.5863	24.4482	24.1529	-7.36983	-0.27969	-1.07029	3.41649	7.09014	1.1608	-4.11983	1.3726		0.239012	1.1455
Q8C6M1	Usp20	24.8358	24.3774	24.2617	24.4835	24.4747	24.83	-0.10441	-0.27969	-1.07029	3.41649	0.17528	1.1608	0.101849	0.139838		6.19054	4.78325
Q8C7E7	Stbd1	25.8139	26.2126	25.416	24.7376	24.6887	24.7744	1.08055	-0.27969	-1.07029	3.41649	1.36024	1.1608	0.790388	1.85795		6.30851	2.00014
Q8C7V3	Utp15	21.5211	22.8059	23.7285	20.8051	22.6684	20.3926	1.39648	-0.27969	-1.07029	3.41649	1.67617	1.1608	0.973963	0.774063		0.771085	0.167105
Q8C7X2;Z4YJW0	Emc1	26.1416	25.1603	25.0189	28.3353	28.4045	28.3821	-2.9337	-0.27969	-1.07029	3.41649	2.65401	1.1608	-1.54215	3.27236		3.52078	4.85335
Q8C845;Q9D8Y0	Efhd2	25.4497	23.3347	23.9305	22.9775	23.6506	23.6194	0.822437	-0.27969	-1.07029	3.41649	1.10213	1.1608	0.640407	0.607339		1.42754	4.37039
Q8C850	Scara3	22.6576	15.2461	12.8434	13.1655	22.5466	22.8966	-2.62053	-0.27969	-1.07029	3.41649	2.34084	1.1608	-1.36018	0.27738		0.679981	0.82438
Q8CAY6;A0A3B2WAL8	Acat2	26.6249	15.2461	27.9344	27.6221	26.2747	27.3664	-3.81929	-0.27969	-1.07029	3.41649	3.5396	1.1608	-2.05674	0.471542		0.00546996	0.322791
Q8CBE3	Wdr37	13.7605	20.3465	20.8285	13.1655	14.5144	15.0032	4.08411	-0.27969	-1.07029	3.41649	4.3638	1.1608	2.53565	0.965835		0.0171961	1.43909
Q8CCF0	Prpf31	22.3484	15.2461	21.5394	21.888	22.1979	22.3829	-2.445	-0.27969	-1.07029	3.41649	2.16531	1.1608	-1.25818	0.556348		0.575907	0.630546
Q8CCJ3	Ufl1	22.2694	15.2461	20.8835	20.4182	14.5144	15.0032	2.82101	-0.27969	-1.07029	3.41649	3.1007	1.1608	1.80171	0.496175		1.67101	1.80976
Q8CCM6	Timm21	13.7605	15.2461	12.8434	23.4519	23.6474	23.2425	-9.49725	-0.27969	-1.07029	3.41649	9.21756	1.1608	-5.356	4.55642		0.530012	0.697953
Q8CCP0	Nemf	24.8142	24.3522	24.8512	24.5842	24.4231	23.9914	0.339623	-0.27969	-1.07029	3.41649	0.619312	1.1608	0.359861	0.515586		0.760584	0.153204
Q8CD10	Micu2	13.7605	15.2461	12.8434	13.1655	14.5144	15.0032	-0.277727	-0.27969	-1.07029	3.41649	0.00196307	1.1608	0.00114067	0.126111		0.376046	0.697953
Q8CD26	Slc35e1	21.9107	21.7564	12.8434	24.7764	24.708	24.1547	-5.70951	-0.27969	-1.07029	3.41649	5.42982	1.1608	-3.15508	1.06739		0.392845	0.56117
Q8CDA1	Inpp5f	22.5556	22.1912	12.8434	13.1655	23.4985	15.0032	1.97431	-0.27969	-1.07029	3.41649	2.254	1.1608	1.30972	0.191993		1.0752	1.22284
Q8CDJ8	Ston1	24.9366	23.8582	23.9163	23.3147	23.0937	23.1207	1.0607	-0.27969	-1.07029	3.41649	1.34039	1.1608	0.778854	1.42198		0.524494	1.67653
Q8CEC0	Nup88	24.457	23.7367	22.1677	24.4392	24.4066	22.902	-0.462167	-0.27969	-1.07029	3.41649	0.182477	1.1608	-0.106031	0.237427		1.78814	0.121243
Q8CF89	Tab1	21.5377	15.2461	12.8434	13.1655	14.5144	15.0032	2.31468	-0.27969	-1.07029	3.41649	2.59437	1.1608	1.5075	0.429152		0.332527	0.852621
Q8CFE6	Slc38a2	24.2143	23.4744	23.5051	25.8017	26.2466	26.379	-2.41116	-0.27969	-1.07029	3.41649	2.13147	1.1608	-1.23852	3.10082		5.88502	1.41131
Q8CFI7	Polr2b	21.798	21.9723	22.4655	20.1987	22.6929	21.7471	0.532404	-0.27969	-1.07029	3.41649	0.812093	1.1608	0.471879	0.316862		1.76454	0.0489672
Q8CG48;B1AWH6	Smc2	23.1916	23.0794	22.9393	23.8141	24.2521	23.106	-0.653939	-0.27969	-1.07029	3.41649	0.374249	1.1608	-0.217463	0.867959		0.758929	1.15044
Q8CGC6	Rbm28	20.2419	20.3514	23.1117	19.2057	20.9084	20.8247	0.92209	-0.27969	-1.07029	3.41649	1.20178	1.1608	0.698312	0.403793		1.04476	0.227144
Q8CGC7	Eprs	25.54	25.4577	25.3892	25.5303	25.6004	25.6119	-0.118523	-0.27969	-1.07029	3.41649	0.161167	1.1608	0.0936484	0.220277		1.39116	0.185901
Q8CGK3	Lonp1	21.2262	21.9023	22.0563	21.4861	21.771	15.0032	2.30816	-0.27969	-1.07029	3.41649	2.58785	1.1608	1.50371	0.526198		5.39231	0.0164297
Q9D2U9;Q8CGP0	Hist3h2ba;Hist3h2bb	13.7605	23.2075	24.3063	19.1052	23.9409	22.5302	-1.43399	-0.27969	-1.07029	3.41649	1.1543	1.1608	-0.670725	0.169511		0.0334899	0.58991
Q8CGP5;Q8CGP6;C0HKE9;C0HKE8;C0HKE7;C0HKE6;C0HKE5;C0HKE4;C0HKE3;C0HKE2;C0HKE1;Q8CGP7	Hist1h2af;Hist1h2ah;Hist1h2ak	33.7512	34.0861	34.9301	33.0533	34.2437	32.9183	0.85072	-0.27969	-1.07029	3.41649	1.13041	1.1608	0.656841	0.772751		0.792643	0.0436123
Q8CGY8	Ogt	21.6165	15.2461	12.8434	20.8431	20.8106	20.9507	-4.29947	-0.27969	-1.07029	3.41649	4.01978	1.1608	-2.33576	0.90471		0.0174799	0.105343
Q8CH25	Sltm	23.2696	15.2461	12.8434	13.1655	14.5144	24.6623	-0.327744	-0.27969	-1.07029	3.41649	0.0480549	1.1608	-0.027923	0.026002		0.670648	0.810563
Q8CHK3	Mboat7	23.545	22.9973	22.9951	25.532	25.1919	25.5829	-2.25651	-0.27969	-1.07029	3.41649	1.97682	1.1608	-1.14866	3.30151		1.6764	1.66637
Q8CHP5	Wibg	24.2654	21.8121	23.1774	22.5665	14.5144	22.3734	3.26691	-0.27969	-1.07029	3.41649	3.54659	1.1608	2.0608	0.62095		0.265811	4.04849
Q8CHS8	Vps37a	22.921	15.2461	22.0302	20.3653	22.2618	21.8295	-1.41981	-0.27969	-1.07029	3.41649	1.14012	1.1608	-0.662486	0.258797		0.639733	1.77535
Q8CI08	Slain2	24.1191	23.2774	23.1774	21.2647	21.8434	15.0032	4.15418	-0.27969	-1.07029	3.41649	4.43387	1.1608	2.57637	1.0511		0.744832	4.5235
Q8CI11	Gnl3	28.4966	28.2922	28.2237	29.2143	29.0893	29.2622	-0.851094	-0.27969	-1.07029	3.41649	0.571405	1.1608	-0.332023	1.89555		0.218441	0.736737
Q8CI43	Myl6b	24.9336	26.1865	25.929	25.3541	23.5824	24.7658	1.1156	-0.27969	-1.07029	3.41649	1.39529	1.1608	0.810754	0.896772		0.499121	1.68713
Q8CI51;D9J2Z9;D9J300;D9J301;D9J302	Pdlim5	27.3936	26.9628	26.9209	25.522	26.2639	26.251	1.08014	-0.27969	-1.07029	3.41649	1.35983	1.1608	0.79015	1.66128		1.48728	3.25362
Q8CI94	Pygb	13.7605	15.2461	12.8434	13.1655	22.6859	15.0032	-3.00156	-0.27969	-1.07029	3.41649	2.72187	1.1608	-1.58158	0.505577		0.344935	0.697953
Q8CIB5	Fermt2	23.1475	22.8236	22.8438	22.6307	14.5144	15.0032	5.55553	-0.27969	-1.07029	3.41649	5.83522	1.1608	3.39065	1.19615		5.99127	4.48806
Q8CIB6	Tmem230	21.5799	21.4053	12.8434	25.1086	24.9366	25.0732	-6.42995	-0.27969	-1.07029	3.41649	6.15026	1.1608	-3.5737	1.26765		1.06823	1.21897
Q8CIE6;F8WHL2	Copa	27.9096	27.3819	27.0195	24.9255	24.862	24.9997	2.5079	-0.27969	-1.07029	3.41649	2.78759	1.1608	1.61977	3.33844		2.93219	3.60865
Q8CIH9	Ppat	24.4929	24.0876	23.9437	13.1655	14.5144	20.9718	7.95749	-0.27969	-1.07029	3.41649	8.23718	1.1608	4.78634	1.85788		0.771487	4.72593
Q8CIN4	Pak2	27.4316	27.2757	27.0109	26.6491	26.6436	26.7411	0.561458	-0.27969	-1.07029	3.41649	0.841148	1.1608	0.488762	1.19725		0.145443	3.68065
Q8CJ40	Crocc	27.4005	27.5419	27.1515	25.4804	25.7461	25.1376	1.90994	-0.27969	-1.07029	3.41649	2.18963	1.1608	1.27232	3.00743		1.06159	5.30168
Q8CJF7	Ahctf1	28.7441	28.3503	28.1521	26.5039	26.3304	26.7009	1.90377	-0.27969	-1.07029	3.41649	2.18346	1.1608	1.26873	3.02475		3.87439	4.50307
Q8CJG0	Ago2	21.982	20.1889	12.8434	22.6829	24.2834	23.0556	-5.00251	-0.27969	-1.07029	3.41649	4.72282	1.1608	-2.74427	0.981134		0.980344	1.08191
Q8JZK9	Hmgcs1	24.5334	23.9924	24.0788	22.8273	24.3718	23.5226	0.627612	-0.27969	-1.07029	3.41649	0.907301	1.1608	0.527201	0.617902		1.09464	0.885624
Q91W50;Q8JZN2;A0A0G2JF72	Csde1	26.2786	26.0313	25.8831	25.2665	25.2726	25.2648	0.796348	-0.27969	-1.07029	3.41649	1.07604	1.1608	0.625248	1.73594		0.384766	2.79755
Q8JZQ2	Afg3l2	20.5935	15.2461	12.8434	26.6518	24.8581	26.1147	-9.64724	-0.27969	-1.07029	3.41649	9.36755	1.1608	-5.44316	2.24263		0.000705122	0.163734
Q8JZQ9	Eif3b	23.7753	24.118	23.8846	23.547	24.4492	23.9594	-0.0592597	-0.27969	-1.07029	3.41649	0.22043	1.1608	0.128084	0.0643849		2.31272	0.0579938
Q8JZR0	Acsl5	24.3543	24.3576	27.8115	26.7214	25.8354	24.8309	-0.288121	-0.27969	-1.07029	3.41649	0.0084314	1.1608	-0.00489919	0.0902098		0.72715	0.298987
Q8JZU2;F6VVY4	Slc25a1	22.7687	15.2461	12.8434	13.1655	23.2914	22.6122	-2.73699	-0.27969	-1.07029	3.41649	2.4573	1.1608	-1.42785	0.285437		0.0875188	1.01389
Q8JZX4	Rbm17	22.9879	22.8681	22.1512	25.0076	24.1833	24.9263	-2.03666	-0.27969	-1.07029	3.41649	1.75697	1.1608	-1.02091	2.48447		0.484167	0.210701
Q8JZX9	Cdc42ep2	23.3628	23.4054	23.3781	22.705	23.0747	22.8625	0.501348	-0.27969	-1.07029	3.41649	0.781038	1.1608	0.453834	1.09658		0.446395	4.59643
Q8K004	Spata2	24.4119	23.8602	23.7312	23.1253	22.655	23.6227	0.866785	-0.27969	-1.07029	3.41649	1.14648	1.1608	0.666177	1.17063		0.460436	1.89383
Q8K021;Q3TSA8	Scamp1	24.4663	23.517	23.5281	24.5179	25.6618	25.7756	-1.48128	-0.27969	-1.07029	3.41649	1.20159	1.1608	-0.698203	1.51106		0.700808	4.57682
Q8K078	Slco4a1	23.1342	23.9522	22.0527	25.1806	26.1436	26.2299	-2.80494	-0.27969	-1.07029	3.41649	2.52525	1.1608	-1.46734	2.24516		0.241499	1.57622
Q8K0C4	Cyp51a1	26.5679	25.6899	25.87	28.6575	28.092	28.6766	-2.43275	-0.27969	-1.07029	3.41649	2.15306	1.1608	-1.25107	2.99021		2.24717	2.4982
Q8K0C9	Gmds	23.2932	24.5536	24.0603	23.2497	14.5144	21.5576	4.19511	-0.27969	-1.07029	3.41649	4.4748	1.1608	2.60015	0.849241		0.736172	4.56513
Q8K0D5	Gfm1	17.5738	18.599	12.8434	26.2975	23.3699	25.068	-8.57306	-0.27969	-1.07029	3.41649	8.29337	1.1608	-4.81899	2.35191		0.2822	0.718636
Q8K0H5	Taf10	13.7605	15.2461	20.3729	13.1655	14.5144	15.0032	2.23213	-0.27969	-1.07029	3.41649	2.51182	1.1608	1.45953	0.548254		0.910203	0.213451
Q8K0Z7	Taco1	13.7605	15.2461	12.8434	24.1675	22.9356	22.0701	-9.10777	-0.27969	-1.07029	3.41649	8.82808	1.1608	-5.12969	3.93979		0.530012	0.263216
Q8K126	Mtrf1	13.7605	15.2461	15.6783	27.2216	28.2173	28.2952	-13.0164	-0.27969	-1.07029	3.41649	12.7367	1.1608	-7.40086	5.33359		0.318416	0.108734
Q8K190	Saysd1	21.4848	15.2461	12.8434	23.5453	22.4752	23.1015	-6.51595	-0.27969	-1.07029	3.41649	6.23626	1.1608	-3.62367	1.43287		0.0235339	0.102483
Q8K1A6;E9PX94	Cc2d1a	23.5691	21.1977	22.3676	20.619	19.4645	19.0321	2.67292	-0.27969	-1.07029	3.41649	2.95261	1.1608	1.71566	1.75921		0.521623	1.64319
Q8K1E0;I1E4X1;H3BJE3;H3BJ02;H3BKJ7	Stx5;Stx5a	28.4735	28.0983	28.1213	27.9845	28.079	28.2809	0.116233	-0.27969	-1.07029	3.41649	0.395923	1.1608	0.230057	0.181771		2.03026	4.81242
Q8K1I7	Wipf1	23.2271	15.2461	23.5656	13.1655	14.5144	15.0032	6.45188	-0.27969	-1.07029	3.41649	6.73157	1.1608	3.91148	1.32492		0.447656	1.73676
Q8K1N1;E9PXB0;E9QAC9	Pnpla8	13.7605	15.2461	25.2389	25.8406	25.2934	23.5725	-6.82034	-0.27969	-1.07029	3.41649	6.54065	1.1608	-3.80055	1.04265		0.739974	0.179872
Q8K1N2;D3Z069	Phldb2	25.0232	24.6355	24.1115	24.7379	24.1973	24.6312	0.0679247	-0.27969	-1.07029	3.41649	0.347614	1.1608	0.201987	0.0693799		1.63494	0.679517
Q8K1N4	Spats2	26.5855	26.0394	26.0283	23.7174	23.7027	24.5358	2.23239	-0.27969	-1.07029	3.41649	2.51208	1.1608	1.45968	2.81197		2.10004	5.09045
Q8K1R3	Pnpt1	13.7605	23.2327	23.766	24.1908	24.2238	24.185	-3.94683	-0.27969	-1.07029	3.41649	3.66714	1.1608	-2.13085	0.637026		1.24919	1.39846
Q8K1S3	Unc5b	24.2058	23.9801	24.0424	25.1397	25.1541	25.4861	-1.1839	-0.27969	-1.07029	3.41649	0.904206	1.1608	-0.525402	2.38209		0.466802	2.08561
Q8K202	Polr1e	13.7605	15.2461	22.2444	23.3928	23.02	22.2469	-5.8029	-0.27969	-1.07029	3.41649	5.52321	1.1608	-3.20935	1.24918		0.0849258	1.451
Q9D4G5;Q8K205	Pop1	25.3296	24.9835	25.1336	25.2488	25.4403	24.9935	-0.0786241	-0.27969	-1.07029	3.41649	0.201066	1.1608	0.116832	0.113775		0.62028	0.47524
Q8K212	Pacs1	22.2009	21.6957	21.5035	13.1655	20.709	15.0032	5.50745	-0.27969	-1.07029	3.41649	5.78714	1.1608	3.3627	1.37475		5.52484	4.1874
Q8K224	Nat10	27.7713	27.5578	27.5207	28.3417	28.0014	28.3121	-0.601786	-0.27969	-1.07029	3.41649	0.322096	1.1608	-0.187159	1.2712		0.293736	0.524117
Q8K268	Abcf3	25.3534	25.0919	25.1423	23.7865	23.489	23.4686	1.61452	-0.27969	-1.07029	3.41649	1.89421	1.1608	1.10066	2.99053		1.58626	3.05447
Q8K273	Mmgt1	26.4524	26.1689	25.9435	28.7376	28.5383	28.2488	-2.31994	-0.27969	-1.07029	3.41649	2.04025	1.1608	-1.18552	3.42789		6.55224	5.09987
Q8K297	Colgalt1	23.8886	24.4938	24.7243	23.955	24.8128	24.6937	-0.11824	-0.27969	-1.07029	3.41649	0.16145	1.1608	0.0938128	0.112415		1.26757	0.368029
Q8K298	Anln	24.3514	24.723	24.0452	24.2903	24.0616	24.1121	0.218524	-0.27969	-1.07029	3.41649	0.498214	1.1608	0.289495	0.329688		1.03815	1.06229
Q8K2B3	Sdha	14.621	15.2461	12.8434	26.378	26.9466	26.9837	-12.5326	-0.27969	-1.07029	3.41649	12.2529	1.1608	-7.11974	5.05821		0.0942932	0.406284
Q8K2C8	Agpat6	26.5779	25.3377	25.4248	28.1438	27.7833	27.837	-2.14126	-0.27969	-1.07029	3.41649	1.86157	1.1608	-1.08169	2.41957		2.4986	2.72435
Q8K2C9	Hacd3	25.0496	25.1984	25.2109	25.8782	25.271	25.8098	-0.499998	-0.27969	-1.07029	3.41649	0.220309	1.1608	-0.128014	0.898477		2.01439	0.9468
Q8K2D3	Edc3	26.953	26.638	26.2149	26.3623	26.4679	26.1487	0.27567	-0.27969	-1.07029	3.41649	0.55536	1.1608	0.3227	0.407304		1.33474	2.18872
Q8K2Q9	Kiaa1598	22.158	19.7307	21.7571	13.1655	21.5909	19.7567	3.04419	-0.27969	-1.07029	3.41649	3.32388	1.1608	1.93139	0.591079		1.8158	1.04395
Q8K301	Ddx52	21.9783	15.2461	21.9518	22.6724	23.2205	23.0346	-3.25041	-0.27969	-1.07029	3.41649	2.97072	1.1608	-1.72618	0.780723		1.67004	1.81196
Q8K310;A0A494B9X1;A0A494BAZ7;A0A494BAD4	Matr3	22.0224	22.9349	23.6556	21.3482	23.0942	21.2857	0.961599	-0.27969	-1.07029	3.41649	1.24129	1.1608	0.72127	0.637413		1.25353	0.106136
Q8K363	Ddx18	27.3486	27.0992	26.8484	27.985	27.8181	28.1022	-0.869734	-0.27969	-1.07029	3.41649	0.590044	1.1608	-0.342854	1.72448		0.0737773	0.48742
Q8K3C3	Lzic	23.3531	23.3149	23.7339	22.6688	23.0178	23.0316	0.561258	-0.27969	-1.07029	3.41649	0.840948	1.1608	0.488645	1.07231		0.872373	1.4881
Q8K3J1;A0A494BAW8	Ndufs8	13.7605	15.2461	12.8434	13.1655	22.949	24.2443	-6.16963	-0.27969	-1.07029	3.41649	5.88994	1.1608	-3.42244	0.961642		0.530012	0.697953
Q8K3K7	Agpat2	13.7605	17.6203	16.8285	26.1749	25.4284	26.562	-9.98535	-0.27969	-1.07029	3.41649	9.70566	1.1608	-5.63962	3.57883		1.36821	0.0546055
Q8K3W3	Casc3	21.3561	21.9875	22.5999	25.4299	25.9932	23.6161	-3.03187	-0.27969	-1.07029	3.41649	2.75218	1.1608	-1.5992	2.03117		0.960162	2.04526
Q8K3Z9	Pom121	27.8281	27.505	27.2926	28.1194	27.5563	28.2011	-0.417027	-0.27969	-1.07029	3.41649	0.137337	1.1608	-0.0798017	0.631358		1.65396	2.87553
Q8K411	Pitrm1	24.1177	25.8208	25.6968	26.2197	26.3098	26.5027	-1.13233	-0.27969	-1.07029	3.41649	0.852639	1.1608	-0.495439	1.05839		0.113886	0.609327
Q8K4L0	Ddx54	22.1039	24.3456	22.1767	24.4909	23.8714	24.2592	-1.33176	-0.27969	-1.07029	3.41649	1.05207	1.1608	-0.611323	0.93251		0.446905	0.360162
Q8K4P7	St7l	26.1315	25.4727	24.6548	23.3311	24.7112	24.2347	1.32731	-0.27969	-1.07029	3.41649	1.607	1.1608	0.933769	1.19086		2.03633	4.7892
Q8K4X7	Agpat4	19.7466	18.7141	12.8434	25.5089	26.2756	26.2253	-8.90194	-0.27969	-1.07029	3.41649	8.62225	1.1608	-5.01009	2.24582		1.02768	1.18365
Q8K4Z5	Sf3a1	19.4186	15.2461	18.8978	13.1655	20.1205	19.3495	0.309025	-0.27969	-1.07029	3.41649	0.588715	1.1608	0.342082	0.0468246		0.818392	0.315486
Q8QZT1	Acat1	25.1411	24.5075	23.9621	23.8594	25.0721	25.1482	-0.156321	-0.27969	-1.07029	3.41649	0.123369	1.1608	0.0716854	0.109726		1.14532	0.519805
Q8QZY1	Eif3l	21.7055	22.447	22.3844	22.0248	23.1202	22.757	-0.45505	-0.27969	-1.07029	3.41649	0.17536	1.1608	-0.101896	0.495373		0.877332	0.346763
Q8R001;D3YYK8;E9Q6X0;Q3TG90	Mapre2	26.5497	26.1135	25.7388	26.8196	27.1312	27.0266	-0.85851	-0.27969	-1.07029	3.41649	0.57882	1.1608	-0.336332	1.42956		0.169543	0.39712
Q8R010;Q8R3V2	Aimp2	24.7542	23.6306	23.8648	24.3007	23.9566	24.3456	-0.117776	-0.27969	-1.07029	3.41649	0.161914	1.1608	0.0940825	0.112532		0.965789	0.0397097
Q8R050	Gspt1	29.9777	29.8784	29.6066	28.9376	29.1142	29.1634	0.749166	-0.27969	-1.07029	3.41649	1.02886	1.1608	0.597832	1.59731		0.242326	4.39331
Q8R080	Gtse1	22.5125	22.1451	22.1406	21.4721	20.3645	20.9009	1.35355	-0.27969	-1.07029	3.41649	1.63324	1.1608	0.949019	1.84726		0.967711	4.33111
Q8R092;H7BX33	4933434E20Rik	25.5497	24.949	24.8433	25.1645	24.9394	25.3795	-0.0471679	-0.27969	-1.07029	3.41649	0.232522	1.1608	0.13511	0.0535482		6.20768	4.87938
Q8R0F5	Rbmx2	24.4781	24.5706	24.0956	25.2565	25.7949	25.4098	-1.10566	-0.27969	-1.07029	3.41649	0.825967	1.1608	-0.47994	1.95135		0.591028	0.77694
Q8R0G9	Nup133	24.2496	23.5773	24.2713	23.3733	22.9522	23.3193	0.817797	-0.27969	-1.07029	3.41649	1.09749	1.1608	0.637711	1.32524		0.624275	1.84568
Q8R0K9	E2f4	23.9576	23.2745	22.3638	22.1648	22.4472	21.3168	1.22239	-0.27969	-1.07029	3.41649	1.50208	1.1608	0.872805	1.11621		0.485977	4.32607
Q8R0W0;A0A2I3BRT4	Eppk1	27.2885	27.722	28.5387	26.6302	27.5385	26.6373	0.91441	-0.27969	-1.07029	3.41649	1.1941	1.1608	0.69385	0.962256		0.590511	0.0725936
Q8R0X2;E9PV69	Cacul1	24.1538	24.0752	23.611	23.6427	14.5144	15.0032	6.22656	-0.27969	-1.07029	3.41649	6.50625	1.1608	3.78056	1.18772		0.978106	4.6786
Q8R0X7;D6REF7	Sgpl1	24.8255	24.4185	23.7502	27.7648	27.4866	28.0456	-3.43427	-0.27969	-1.07029	3.41649	3.15458	1.1608	-1.83302	3.60293		2.13696	4.41915
Q8R149	Bud13	25.3106	24.1804	24.1507	23.7521	25.9863	25.8788	-0.65847	-0.27969	-1.07029	3.41649	0.37878	1.1608	-0.220096	0.371299		0.96859	1.32723
Q8R173;D3Z2A6;Q05D46;D6RFV6;D6RDS4;D6RHA3;D6RHS2;A0A571BEV7	Zdhhc3	13.7605	22.5801	22.9221	27.3867	26.1425	22.0994	-5.45532	-0.27969	-1.07029	3.41649	5.17563	1.1608	-3.00738	0.883481		1.25818	1.40917
Q8R180;A0A2I3BPM1	Ero1l	16.986	20.1691	12.8434	28.1963	27.9726	27.7866	-11.319	-0.27969	-1.07029	3.41649	11.0393	1.1608	-6.41455	2.737		0.430338	0.553984
Q8R1B4	Eif3c	23.8635	22.6332	21.6499	23.7147	24.3296	24.3532	-1.41696	-0.27969	-1.07029	3.41649	1.13727	1.1608	-0.660826	1.12405		2.38836	0.418821
Q8R1F1	Fam129b	25.1249	26.0869	25.9903	25.7219	25.1709	25.4915	0.272648	-0.27969	-1.07029	3.41649	0.552337	1.1608	0.320944	0.305362		0.777435	0.992051
Q8R1X6;D3Z3F8	Spg20	23.6635	22.7872	12.8434	22.7686	23.0082	24.7182	-3.73363	-0.27969	-1.07029	3.41649	3.45394	1.1608	-2.00696	0.541708		0.621295	0.396676
Q8R1Z9	Rnf121	27.4305	27.0723	26.7169	28.4631	28.6385	28.7028	-1.52821	-0.27969	-1.07029	3.41649	1.24852	1.1608	-0.725474	2.53469		0.562576	5.22071
Q8R2M2	Dnttip2	23.514	23.7097	24.906	22.681	24.0511	23.4679	0.643234	-0.27969	-1.07029	3.41649	0.922923	1.1608	0.536279	0.515756		0.618567	0.202177
Q8R2N2	Cirh1a	22.4332	22.7077	23.1914	21.0465	20.871	17.6149	2.93327	-0.27969	-1.07029	3.41649	3.21296	1.1608	1.86694	1.4465		1.86311	0.0371169
Q8R2Y0	Abhd6	22.9752	20.7462	21.3994	26.4121	24.1268	22.9892	-2.8024	-0.27969	-1.07029	3.41649	2.52271	1.1608	-1.46586	1.30458		4.30756	3.7877
Q8R332	Nupl1	22.6367	15.2461	12.8434	13.1655	14.5144	21.3258	0.573457	-0.27969	-1.07029	3.41649	0.853147	1.1608	0.495734	0.0581475		0.29454	0.824873
Q8R3C6;A0A0J9YUT8	Rbm19	21.1821	23.2887	22.0089	13.1655	21.8367	15.0032	5.49142	-0.27969	-1.07029	3.41649	5.77111	1.1608	3.35339	1.14468		4.53841	0.110163
Q8R3H7	Hs2st1	13.7605	15.2461	12.8434	13.1655	23.6924	23.8257	-6.2779	-0.27969	-1.07029	3.41649	5.99821	1.1608	-3.48535	0.970413		0.530012	0.697953
Q8R3L0	Mmgt2	21.468	21.64	12.8434	22.8856	23.4941	15.0032	-1.81055	-0.27969	-1.07029	3.41649	1.53086	1.1608	-0.889528	0.199421		1.06881	1.21935
Q8R3L2;A0A1D5RM90;B2ZAC8	Tcf25	25.552	25.1083	25.2413	23.4527	23.5775	20.8362	2.67836	-0.27969	-1.07029	3.41649	2.95805	1.1608	1.71882	1.64039		2.36568	1.75265
Q8R3N1	Nop14	13.7605	15.2461	20.0152	13.1655	19.4679	15.0032	0.461733	-0.27969	-1.07029	3.41649	0.741423	1.1608	0.430815	0.0689266		0.160028	0.548683
Q8R4R6;A2ATJ2	Nup35	25.8751	22.0081	21.1806	27.1249	27.1911	27.5017	-4.25131	-0.27969	-1.07029	3.41649	3.97162	1.1608	-2.30777	1.65222		1.53067	3.21571
Q8R4U7	Luzp1	24.0632	25.057	24.3069	25.198	23.241	22.7013	0.762221	-0.27969	-1.07029	3.41649	1.04191	1.1608	0.605418	0.44592		3.77223	1.42631
Q8R502	Lrrc8c	23.2493	23.795	23.834	25.6387	24.666	24.7883	-1.40491	-0.27969	-1.07029	3.41649	1.12522	1.1608	-0.653823	1.85438		5.98755	0.988721
Q8R550;B0R0Y8	Sh3kbp1	23.4961	23.4009	23.425	21.5048	21.5115	22.8551	1.48352	-0.27969	-1.07029	3.41649	1.7632	1.1608	1.02454	1.66992		0.128403	4.60795
Q8R570;B2FDF6	Snap47	25.7399	25.3573	25.0092	25.9571	26.1699	25.8861	-0.635594	-0.27969	-1.07029	3.41649	0.355905	1.1608	-0.206804	1.09826		1.81925	4.93006
Q8R5J9	Arl6ip5	26.3041	25.5803	25.1715	29.4265	29.3124	29.5568	-3.74659	-0.27969	-1.07029	3.41649	3.4669	1.1608	-2.0145	3.84365		2.40488	4.91287
Q8R5K4	Nol6	23.9034	24.2701	24.747	23.6371	24.0723	22.4429	0.922736	-0.27969	-1.07029	3.41649	1.20243	1.1608	0.698688	0.853976		0.801291	0.0018858
Q8R5L1;O35658	C1qbp	23.312	23.3809	22.4699	26.5175	26.6598	26.9285	-3.64767	-0.27969	-1.07029	3.41649	3.36798	1.1608	-1.95701	3.88059		0.72341	4.42755
Q8VBT0;F6V084	Tmx1	26.2625	25.9948	25.2851	28.5519	28.2544	28.6467	-2.63684	-0.27969	-1.07029	3.41649	2.35715	1.1608	-1.36966	3.21387		1.8442	1.47771
Q8VBT6	Apobr	26.393	25.8872	25.8545	25.6075	25.5418	25.8094	0.392015	-0.27969	-1.07029	3.41649	0.671704	1.1608	0.390304	0.688404		0.674706	5.06512
Q8VBW5	Bbx	22.406	15.2461	12.8434	24.4831	23.7472	23.9482	-7.22769	-0.27969	-1.07029	3.41649	6.948	1.1608	-4.03724	1.43231		0.0446711	1.34295
Q8VBZ3	Clptm1	22.8708	21.1741	20.8249	26.6295	27.738	26.6584	-5.38537	-0.27969	-1.07029	3.41649	5.10568	1.1608	-2.96673	3.30574		1.84461	0.384
Q8VC28;Q9JLI0	Akr1c13;Akr1c12	23.322	23.1589	23.5001	22.7401	22.7984	23.1889	0.417852	-0.27969	-1.07029	3.41649	0.697541	1.1608	0.405317	0.778943		0.613093	0.773854
Q8VCB1;J3QPB5	Ndc1	27.0471	26.3869	25.885	28.1826	28.0864	28.3392	-1.76302	-0.27969	-1.07029	3.41649	1.48333	1.1608	-0.861914	2.30819		2.3224	3.56527
Q8VCF0	Mavs	22.0329	20.3162	20.8669	28.6755	28.2671	28.7436	-7.49007	-0.27969	-1.07029	3.41649	7.21038	1.1608	-4.1897	4.60154		0.952948	0.826752
Q8VCH7	Rdh10	25.5462	24.8886	24.7175	27.4644	27.8425	27.7647	-2.63977	-0.27969	-1.07029	3.41649	2.36008	1.1608	-1.37136	3.37368		2.64592	0.915699
Q8VCN5	Cth	13.7605	15.2461	12.8434	21.4021	14.5144	21.9835	-5.35001	-0.27969	-1.07029	3.41649	5.07032	1.1608	-2.94619	1.21293		0.294946	0.697953
Q8VCQ3	Nrbf2	23.9213	23.5938	23.6349	13.1655	14.5144	15.0032	9.48896	-0.27969	-1.07029	3.41649	9.76865	1.1608	5.67622	5.00661		1.33703	4.65338
Q8VCQ8;E9QA16;S4R1T7;E9Q0M9;D3Z6I7;E9QA15	Cald1	24.9216	24.2309	24.0739	24.0659	23.5431	24.2174	0.466674	-0.27969	-1.07029	3.41649	0.746363	1.1608	0.433686	0.599225		1.83673	1.93708
Q9DCG9;Q8VCR4	Trmt112	22.4826	15.2461	22.8239	23.5513	22.5464	22.6235	-2.72293	-0.27969	-1.07029	3.41649	2.44324	1.1608	-1.41968	0.560508		0.692542	0.230262
Q8VCY6	Utp6	18.4253	20.3726	22.2228	16.8459	21.0525	18.2095	1.63762	-0.27969	-1.07029	3.41649	1.91731	1.1608	1.11408	0.494729		1.05186	0.0160225
Q8VDD5	Myh9	34.2945	35.5485	35.4445	34.9766	33.7675	34.8706	0.557614	-0.27969	-1.07029	3.41649	0.837303	1.1608	0.486528	0.459829		0.596544	1.23653
		13.7605	15.2461	12.8434	13.1655	14.5144	15.0032	-0.277727	-0.27969	-1.07029	3.41649	0.00196307	1.1608	0.00114067	0.126111		0.530012	0.697953
		13.7605	15.2461	12.8434	13.1655	14.5144	15.0032	-0.277727	-0.27969	-1.07029	3.41649	0.00196307	1.1608	0.00114067	0.126111		0.530012	0.697953
		13.7605	15.2461	12.8434	13.1655	14.5144	15.0032	-0.277727	-0.27969	-1.07029	3.41649	0.00196307	1.1608	0.00114067	0.126111		0.530012	0.697953
		13.7605	15.2461	12.8434	13.1655	14.5144	15.0032	-0.277727	-0.27969	-1.07029	3.41649	0.00196307	1.1608	0.00114067	0.126111		0.530012	0.697953
		13.7605	15.2461	12.8434	13.1655	14.5144	15.0032	-0.277727	-0.27969	-1.07029	3.41649	0.00196307	1.1608	0.00114067	0.126111		0.530012	0.697953
		13.7605	15.2461	12.8434	13.1655	14.5144	15.0032	-0.277727	-0.27969	-1.07029	3.41649	0.00196307	1.1608	0.00114067	0.126111		0.530012	0.697953
		13.7605	15.2461	12.8434	13.1655	14.5144	15.0032	-0.277727	-0.27969	-1.07029	3.41649	0.00196307	1.1608	0.00114067	0.126111		0.530012	0.697953
		13.7605	15.2461	12.8434	13.1655	14.5144	15.0032	-0.277727	-0.27969	-1.07029	3.41649	0.00196307	1.1608	0.00114067	0.126111		0.530012	0.697953
		13.7605	15.2461	12.8434	13.1655	14.5144	15.0032	-0.277727	-0.27969	-1.07029	3.41649	0.00196307	1.1608	0.00114067	0.126111		0.530012	0.697953
		13.7605	15.2461	12.8434	13.1655	14.5144	15.0032	-0.277727	-0.27969	-1.07029	3.41649	0.00196307	1.1608	0.00114067	0.126111		0.530012	0.697953
4831;4832;4833;4834;4835;4836;4837;4838;4839;4840;4841;4842;4843;4844;4845;4846;4847;4848;4849;4850;4851;4852;4853;4854;4855;4856;4857;4858;4859;4860;4861;4862;4863;4864;4865;4866;4867;4868;4869;4870;4871;4872;4873;4874;4875;4876;4877;4878;4879;4880;4881;4882;4883;4884;4885;4886;4887;4888;4889;4890;4891;4892;4893;4894;4895;4896;4897;4898;4899;4949;4950;4951;4952;4953;4954;4955;4956;4957;4958;4959;4960;4961;4962;4963;4964;4965;4966;4967;4968;4969;4970;4971;4972;4973;4974;4975;4976;4977;4978;4979;4980;4981;4982;4983;4984;4985;4986;4987;4988;4989;4990;4991;4992;4993;4994;4995;4996;4997;4998;4999;5000;5001;5002;5003;5004;5005;5006;5007;5008;5009;5010;5011;5012;5013;5014;5015;5016;5017;5018;5019;5020;5021;5022;5023;5024;5025;5026;5027;5028;5029;5030;5031;5032;5033;5034;5035;5036;5037;5038;5039;5040;5041;5042;5043;5044;5045;5046;5047;5048;5049;5050;5051;5052;5053;5054;5055;5056;5057;5058;5059;5060;5061;5062;5063;5064;5065;5066;5067;5068;5069;5070;5071;5072;5073;5074;5075;5076;5077;5078;5079;5080;5081;5082;5083;5084;5085;5086;5087;5088;5089;5090;5091;5092;5093;5094;5095;5096;5097;5098;5099;5100;5101;5102;5103;5104;5105;5106;5107;5108;5109;5110;5111;5112;5113;5114;5115;5116;5117;5118;5119;5120;5121;5122;5123;5124;5125;5126;5127;5128;5129;5130;5131;5132;5133;5134;5135;5136;5137;5138;5139;5140;5141;5142;5143;5144;5145;5146;5147;5148;5149;5150;5151;5152;5153;5154;5155;5156;5157;5158;5159;5160;5161;5162;5163;5164;5165;5166;5167;5168;5169;5170;5171;5172;5173;5174;5175;5176;5177;5178;5179;5180;5181;5182;5183;5184;5185;5186;5187;5188;5189;5190;5191;5192;5193;5194;5195;5196;5197;5198;5199;5200;5201;5202;5203;5204;5205;5206;5207;5208;5209;5210;5211;5212;5213;5214;5215;5216;5217;5218;5219;5220;5221;5222;5223;5224;5225;5226;5227;5228;5229;5230;5231;5232;5233;5234;5235;5236;5237;5238;5239;5240;5241;5242;5243;5244;5245;5246;5247;5248;5249;5250;5251;5252;5253;5254;5255;5256;5257;5258;5259;5260;5261;5262;5263;5264;5265;5266;5267;5268;5269;5270;5271;5272;5273;5274;5275;5276;5277;5278;5279;5280;5281;5282;5283;5284;5285;5286;5287;5288;5289;5290;5291;5292;5293;5294;5295;5296;5297;5298;5299;5300;5301;5302;5303;5304;5305;5306;5307;5308;5309;5310;5311;5312;5313;5314;5315;5316;5317;5318;5319;5320;5321;5322;5323;5324;5325;5326;5327;5328;5329;5330;5331;5332;5333;5334;5335;5336;5337;5338;5339;5340;5341;5342;5343;5344;5345;5346;5347;5348;5349;9519;9520;9521;9522;9523;9524;9525;9526;9527;9528;9529;9530;9531;9532;9533;9534;9535;12892;12893;12894;12895;12896;12897;12898;12899;12900;12901;12902;12903;12904;12905;12906;12907;12908;12909;12910;12911;12912;12913;12914;12915;12916;12917;12918;12919;12920;12921;12922;12923;12924;12925;12926;12927;12928;12929;12930;12931;12932;12933;12934;12935;12936;12937;12938;12939;12940;12941;12942;12943;12944;12945;12946;12947;12948;12949;12950;12951;12952;12953;12954;12955;12956;12957;12958;12959;12960;12961;12962;12963;12964;12965;12966;12967;12968;12969;12970;12971;12972;12973;12974;12975;12976;12977;12978;12979;12980;12981;12982;12983;12984;12985;12986;12987;12988;12989;12990;12991;12992;12993;12994;12995;12996;12997;12998;12999;13000;13001;13002;13003;13004;13005;13006;13007;13008;13009;13010;13011;13012;13013;13014;13015;13016;13017;13018;13019;13020;13021;13022;13023;13024;13025;13026;13027;13028;13029;13030;13031;13032;13033;13034;13035;13036;13037;13038;13039;13040;13041;13042;13043;13044;13045;13046;13047;13048;13049;13050;13051;13052;13053;13054;13055;13056;13057;13058;13059;13060;13061;13062;13063;13064;13065;13066;13067;13068;13069;13070;13071;13072;13073;13074;13075;13076;13077;13078;13079;13080;13081;13082;13083;13084;13085;13086;13087;13088;13089;13090;13091;13092;13093;13094;13095;13096;13097;13098;13099;13100;13101;13102;13103;13104;13105;13106;13107;13108;13109;13110;13111;13112;13113;13114;13115;13116;13117;13118;13119;13120;13121;13122;13123;13124;13125;13126;13127;13128;13129;13130;13131;13132;13133;13134;13135;13136;13137;13138;13139;13140;13141;15063;15064;15065;15066;15067;15068;15069;15070;15071;15072;15073;15074;15075;15076;15077;15078;15079;15080;15081;15082;15083;15084;15085;15086;15087;15088;15089;15090;15091;15092;15093;15094;15095;15096;15097;15098;15099;15100;15101;15102;15103;15104;15105;15106;15107;15108;15109;15110;15111;15112;15113;15114;15115;15116;15117;15118;15119;15120;15121;15122;15123;15124;15125;15126;15127;15128;15129;15130;15131;15132;15133;15134;15135;15136;15137;15138;15139;15140;15141;15142;15143;15144;15145;15146;15147;15148;15149;15150;15151;15152;15153;15154;15155;15156;15157;15158;15159;15160;15161;15162;15163;15164;15165;15166;15167;15168;15169;15170;15171;15172;15173;15174;15175;15176;15177;15178;15179;15180;15181;15182;15183;15184;15185;15186;15187;15188;15189;15190;15191;15192;15193;15194;15195;15196;15197;15198;15199;15200;15201;15202;15203;15204;15205;15206;15207;15208;15209;15210;15211;15212;15213;15214;15215;15216;15217;15218;15219;15220;15221;15222;15223;15224;15225;15226;15227;15228;15229;15230;15231;15232;15233;15234;15235;15236;15237;15238;15239;15240;15241;15242;15243;15244;15245;15246;15247;15248;15249;15250;15251;15252;15253;15254;15255;15256;15257;15258;15259;15260;15261;15262;15263;15264;15265;15266;15267;15268;15269;15270;15271;15272;15273;15274;15275;15276;15277;15278;15279;15280;15281;15282;15283;15284;15285;15286;15287;15288;15289;15290;15291;15292;15293;15294;15295;15296;15297;15298;15299;15300;15301;15302;15303;15304;15305;15306;15307;15308;15309;15310;15311;15312;15313;15314;15315;15316;15317;15318;15319;15320;15321;15322;15323;15324;15325;15326;15327;15328;15329;15330;15331;15332;15333;15334;15335;15336;15337;15338;15339;15340;15341;15342;15343;15344;15345;15346;15347;15348;15349;15350;15351;15352;15353;15354;15355;15356;15357;15358;15359;15360;15361;15362;15363;15364;15365;15366;15367;15368;15369;15370;15371;15372;15373;15374;15375;15376;15377;15378;15379;15380;15381;15382;15383;15384;15385;15386;15387;15388;15389;15390;15391;15392;15393;15394;15395;15396;15397;15398;15399;15400;15401;15402;15403;15404;15405;15406;15407;15408;15409;15410;15411;15412;15413;15414;15415;15416;15417;15418;15419;15420;15421;15422;15423;15424;15425;15426;15427;15428;15429;15430;15431;15432;15433;15434;15435;15436;15437;15438;15439;15440;15441;15442;15443;15444;15445;15446;15447;15448;15449;15450;15451;15452;15453;15454;15455;15456;15457;15458;15459;15460;15461;15462;15463;15464;15465;15466;15467;15468;15469;15470;15471;15472;15473;15474;15475;15476;15477;15478;15479;15480;15481;15482;15483;15484;15485;15486;15487;15488;15489;15490;15491;15492;15493;15494;15495;15496;15497;15498;15499;15500;15501;15502;15503;15504;15505;15506;15507;15508;15509;15510;15511;15512;15513;15514;15515;15516;15517;15518;15519;15520;15521;15522;15523;15524;15525;15526;15527;15528;15529;15530;15531;15532;15533;15534;15535;15536;15537;15538;15539;15540;15541;15542;15543;15544;15545;15546;15547;15548;15549;15550;15551;15552;15553;15554;15555;15556;15557;15558;15559;15560;15561;15562;15563;15564;15565;15566;15567;15568;15569;15570;15571;15572;15573;15574;15575;15576;15577;15578;15579;15580;15581;15582;15583;15584;15585;15586;15587;15588;15589;15590;15591;15592;15593;15594;15595;15596;15597;15598;15599;15600;15601;15602;15603;15604;15605;15606;15607;15608;15609;15610;15611;15612;15613;15614;15615;15616;15617;15618;15619;15620;15621;15622;15623;15624;15625;15626;15627;15628;15629;15630;15631;15632;15633;15634;15635;15636;15637;15638;15639;15640;15641;15642;15643;15644;15645;15646;15647;15648;15649;15650;15651;15652;15653;15654;15655;15656;15657;15658;15659;15660;15661;15662;15663;15664;15665;15666;15667;15668;15669;15670;15671;15672;15673;15674;15675;15676;15677;15678;15679;15680;15681;15682;15683;15684;15685;15686;15687;15688;15689;15690;15691;15692;15693;15694;15695;15696;15697;15698;15699;15700;15701;15702;15703;15704;15705;15706;15707;15708;15709;15710;15711;15712;15713;15714;15715;15716;15717;15718;15719;15720;15721;15722;15723;15724;15725;15726;15727;15728;15729;15730;15731;15732;15733;15734;15735;15736;15737;15738;15739;15740;15741;15742;15743;15744;15745;15746;15747;15748;15749;15750;15751;15752;15753;15754;15755;15756;15757;15758;15759;15760;15761;15762;15763;15764;15765;15766;15767;15768;15769;15770;15771;15772;15773;15774;15775;15776;15777;15778;15779;15780;15781;15782;15783;15784;15785;15786;15787;15788;15789;15790;15791;15792;15793;15794;15795;15796;15797;15798;15799;15800;15801;15802;15803;15804;15805;15806;15807;15808;15809;15810;15811;15812;15813;15814;15815;15816;15817;15818;15819;15820;15821;15822;15823;15824;15825;15826;15827;15828;15829;15830;15831;15832;15833;15834;15835;15836;15837;15838;15839;15840;15841;15842;15843;15844;15845;15846;15847;15848;15849;15850;15851;15852;15853;15854;15855;15856;15857;15858;15859;15860;15861;15862;15863;15864;15865;15866;15867;15868;15869;15870;15871;15872;15873;15874;15875;15876;15877;15878;15879;15880;15881;15882;15883;15884;15885;15886;15887;15888;15889;15890;15891;15892;15893;15894;15895;15896;15897;15898;15899;15900;15901;15902;15903;15904;15905;15906;15907;15908;15909;15910;15911;15912;20501;20502;20503;20504;20505;20506;20507;20508;20509;20510;20511;20512;20513;20514;20515;20516;20517;20518;20519;20520;20521;20522;20523;20524;20525;20526;20527;20528;20529;20530;20531;20532;20533;20534;20535;20536;20537;20538;20539;20540;20541;20542;20543;20544;20545;20546;20547;20548;20549;20550;20551;20552;20553;20554;20555;20556;20557;20558;20559;20560;20561;20562;20563;20564;20565;20566;20567;20568;20569;20570;20571;20572;20573;20574;20575;20576;20577;20578;20579;20580;20581;20582;20583;20584;20585;20586;20587;20588;20589;20590;20591;20592;20593;20594;20595;20596;20597;20598;20599;20600;20601;20602;20603;20604;20605;20606;20607;20608;20609;20610;20611;20612;20613;20614;20615;20616;20617;20618;20619;20620;20621;20622;20623;20624;20625;20626;20627;20628;20629;20630;20631;20632;20633;20634;20635;20636;20637;20638;20639;20640;20641;20642;20643;20644;20645;20905;20906;20907;20908;20909;20910;20911;20912;20913;20914;20915;20916;20917;20918;20919;20920;20921;20922;20923;20924;20925;20926;20927;20928;20929;20930;20931;20932;20933;20934;20935;20936;20937;20938;20939;20940;20941;20942;20943;20944;20945;20946;20947;20948;20949;20950;20951;20952;20953;20954;20955;20956;20957;20958;20959;20960;20961;20962;20963;20964;20965;20966;20967;20968;20969;20970;20971;20972;20973;20974;20975;20976;20977;20978;20979;20980;20981;20982;20983;20984;20985;20986;20987;20988;20989;20990;20991;20992;20993;20994;20995;20996;20997;20998;20999;21000;21001;21002;21003;21004;21005;21006;21007;21008;21009;21010;21011;21012;21013;21014;21015;21016;21017;21018;21019;21020;21021;21022;21023;21024;21025;21026;21027;21028;21029;21030;21031;21032;21033;21034;21035;21036;21037;21038;21039;21040;21041;21042;21043;21044;21045;21046;21047;21048;21049;21050;21051;21052;21053;21054;21055;21056;21057;21058;21059;21060;21061;21062;21063;21064;21065;21066;21067;21068;21069;21070;21071;21072;21073;21074;21075;21076;21077;21078;21079;21080;21081;21082;21083;21084;21085;21086;21087;21088;21089;21090;21091;21092;21093;21094;21095;21096;21097;21098;21099;21100;21101;21102;21103;21104;21105;21106;21107;21108;21109;21110;21111;21112;21113;21114;21115;21116;21117;21118;21119;21120;21121;21122;21123;21124;21125;21126;21127;21128;21129;21130;21131;21132;21133;21134;21135;21136;21137;21138;21139;21140;21141;21142;22997;22998;22999;23000;23001;23002;23003;23004;23005;23006;23007;23008;23009;23010;23011;23012;23013;23014;23015;23016;23017;23018;23019;23020;23021;23022;23023;23024;23025;23026;23027;23028;23029;23030;23031;23032;23033;23034;23035;23036;23037;23038;23039;23040;23041;23042;23043;23044;23045;23046;23047;23048;23049;23050;23051;23052;23053;23054;23055;23056;23057;23058;23059;23060;23061;23062;23063;23064;23065;23066;23067;23068;23069;23070;23071;23072;23073;23074;23075;23076;23077;23078;23079;23080;23081;23082;23083;23084;23085;23086;23087;23088;23089;23090;23091;23092;23093;23094;23095;23096;23097;23098;23099;23100;23101;23102;23103;23104;23105;23106;23107;23108;23109;23110;23111;23112;23113;23114;23115;23116;23117;23118;23119;23120;23121;23122;23123;23124;23125;23126;23127;23128;23129;23130;23131;23132;23133;23134;23135;23136;23137;23138;23139;23140;23141;23142;23143;23144;23145;23146;23147;23148;23149;23150;23151;23152;23153;23154;23155;23156;23157;23158;23159;23160;23161;23162;23163;23164;23165;23166;23167;23168;23169;23170;23171;23172;23173;23174;23175;23176;23177;23178;23179;23180;23181;23182;23183;23184;23185;23186;23187;23188;23189;23190;23191;23192;23193;23194;23195;23196;23197;23198;23199;23200;23201;23202;23203;23204;23205;23206;23207;23208;23209;23210;23211;23212;23213;23214;23215;23216;23217;23218;23219;23220;23221;23222;23223;23224;23225;23226;23227;23228;23229;23230;23231;23232;23233;23234;23235;23236;23237;23238;23239;23240;23241;23242;23243;23244;23245;23246;23247;23248;23249;23250;23251;23252;23253;23254;23255;23256;23257;23258;23259;23260;23261;23262;23263;23264;23265;23266;23267;23268;23269;23270;23271;23272;23273;23274;23275;23276;23277;23278;23279;23280;23281;23282;23283;23284;23285;23286;23287;23288;23289;23290;23291;23292;23293;23294;23295;23296;23297;23298;23299;23300;23301;23302;23303;23304;23305;23306;23307;23308;23309;23310;23311;23312;23313;23314;23315;23316;23317;23318;23319;23320;23321;23322;23323;23324;23325;23326;23327;23328;23329;23330;23331;23332;23333;23334;23335;23336;23337;23338;23339;23340;23341;23342;23343;23344;23345;23346;23347;23348;23349;23350;23351;23352;23353;23354;23355;23356;23357;23358;23359;23360;23361;23362;23363;23364;23365;23366;23367;23368;23369;23370;23371;23372;23373;23374;23375;23376;23377;23378;23379;23380;23381;23382;23383;23384;23385;23386;23387;23388;23389;23390;23391;23392;23393;23394;23395;23396;23397;23398;23399;23400;23401;23402;23403;23404;23405;23406;23407;23408;23409;23410;23411;23412;23413;23414;23415;23416;23417;23418;23419;23420;23421;23422;23423;23424;23425;23426;23427;23428;23429;23430;23431;23432;23433;23434;23435;23436;23437;23438;23439;23440;23441;23442;23443;23444;23445;23446;23447;23448;23449;23450;23451;23452;23453;23454;23455;23456;23457;23458;23459;23460;23461;23462;23463;23464;23465;23466;23467;23468;23469;23470;23471;23472;23473;23474;23475;23476;23477;23478;23479;23480;23481;23482;23483;23484;23485;23486;23487;23488;23489;23490;23491;23492;23493;23494;23495;23496;23497;23498;23499;23500;23501;23502;23503;23504;23505;23506;23507;23508;23509;23510;23511;23512;23513;23514;23515;23516;23517;23518;23519;23520;23521;23522;23523;23524;23525;23526;23527;23528;23529;23530;23531;23532;23533;23534;23535;23536;23537;23538;23539;23540;23541;23542;23543;23544;23545;23546;23547;23548;23549;23550;23551;23552;23553;23554;23555;23556;23557;23558;23559;23560;23561;23562;23563;23564;23565;23566;23567;23568;23569;23570;23571;23572;23573;23574;23575;23576;23577;23578;23579;23580;23581;23582;23583;23584;23585;23586;23587;23588;23589;23590;23591;23592;23593;23594;23595;23596;23597;23598;23599;23600;23601;23602;23603;23604;23605;23606;23607;23608;23609;23610;23611;23612;23613;23614;23615;23616;23617;23618;23619;23620;23621;23622;23623;23624;23625;23626;23627;23628;23629;23630;23631;23632;23633;23634;23635;23636;23637;23638;23639;23640;23641;23642;23643;23644;23645;23646;23647;23648;23649;23650;23651;23652;23653;23654;23655;23656;23657;23658;23659;23660;23661;23662;23663;23664;23665;23666;23667;23668;23669;23670;23671;23672;23673;23674;23675;23676;23677;23678;23679;23680;23681;23682;23683;23684;23685;23686;23687;23688;23689;23690;23691;23692;23693;23694;23695;23696;23697;23698;23699;23700;23701;23702;23703;23704;23705;23706;23707;23708;23709;23710;23711;23712;23713;23714;23715;23716;23717;23718;23719;23720;23721;23722;23723;23724;23725;23726;23727;23728;23729;23730;23731;23732;23733;23734;23735;23736;23737;23738;23739;23740;23741;23742;23743;23744;23745;23746;23747;23748;23749;23750;23751;23752;23753;23754;23755;23756;23757;23758;23759;23760;23761;23762;23763;23764;23765;23766;23767;23768;23769;23770;23771;23772;23773;23774;23775;23776;23777;23778;23779;23780;23781;23782;23783;23784;23785;23786;23787;23788;23789;23790;23791;23792;23793;23794;23795;23796;23797;23798;23799;23800;23801;23802;23803;23804;23805;23806;23807;23808;23809;23810;23811;23812;23813;23814;23815;23816;23817;23818;23819;23820;23821;23822;23823;23824;23825;23826;23827;23828;23829;23830;23831;23832;23833;23834;23835;23836;23837;23838;23839;23840;23841;23842;23843;23844;23845;23846;23847;23848;23849;23850;23851;23852;23853;23854;23855;23856;23857;23858;23859;23860;23861;23862;23863;23864;23865;23866;23867;23868;23869;23870;23871;23872;23873;23874;23875;23876;23877;23878;23879;23880;23881;23882;23883;23884;23885;23886;23887;23888;23889;23890;23891;23892;23893;23894;23895;23896;23897;23898;23899;23900;23901;23902;23903;23904;23905;23906;23907;23908;23909;23910;23911;23912;23913;23914;23915;23916;23917;23918;23919;23920;23921;23922;23923;23924;23925;23926;23927;23928;23929;23930;23931;23932;23933;23934;23935;23936;23937;23938;23939;23940;23941;23942;23943;23944;23945;23946;23947;23948;23949;23950;23951;23952;23953;23954;23955;23956;23957;23958;23959;23960;23961;23962;23963;23964;23965;23966;23967;23968;23969;23970;23971;23972;23973;23974;23975;23976;23977;23978;23979;23980;23981;23982;23983;23984;23985;23986;23987;23988;23989;23990;23991;23992;23993;23994;23995;23996;23997;23998;23999;24000;24001;24002;24003;24004;24005;24006;24007;24008;24009;24010;24011;24012;24013;24014;24015;24016;24017;24018;24019;24020;24021;24022;24023;24024;24025;24026;24027;24028;24029;24030;24031;24032;24033;24034;24035;24036;24037;24038;24039;24040;24041;24042;24043;24044;24045;24046;24047;24048;24049;24050;24051;24052;24053;24054;24055;24056;24057;24058;24059;24060;24061;24062;24063;24064;24065;24066;24067;24068;24069;24070;24071;24072;24073;24074;24075;24076;24077;24078;24079;24080;24081;24082;24083;24084;24085;24086;24087;24088;24089;24090;24091;24092;24093;24094;24095;24096;24097;24098;24099;24100;24101;24102;24103;24104;24105;24106;24107;24108;24109;24110;24111;24112;24113;24114;24115;24116;24117;24118;24119;24120;24121;24122;24123;24124;24125;24126;24127;24128;24129;24130;24131;24132;24133;24134;24135;24136;24137;24138;24139;24140;24141;24142;24143;24144;24145;24146;24147;24148;24149;24150;24151;24152;24153;24154;24155;24156;24157;24158;24159;24160;24161;24162;24163;24164;24165;24166;24167;24168;24169;24170;24171;24172;24173;24174;24175;24176;24177;24178;24179;24180;24181;24182;24183;24184;24185;24186;24187;24188;24189;24190;24191;24192;24193;24194;24195;24196;24197;24198;24199;24200;24201;24202;24203;24204;24205;24206;24207;24208;24209;24210;24211;24212;24213;24214;24215;24216;24217;24218;24219;24220;24221;24222;24223;24224;24225;24226;24227;24228;24229;24230;24231;24232;24233;24234;24235;24236;24237;24238;24239;24240;24241;24242;24243;24244;24245;24246;24247;24248;24249;24250;24251;24252;24253;24254;24255;24256;24257;24258;24259;24260;24261;24262;24263;24264;24265;24266;24267;24268;24269;24270;24271;24272;24273;24274;24275;24276;24277;24278;24279;24280;24281;24282;24283;24284;24285;24286;24287;24288;24289;24290;24291;24292;24293;24294;24295;24296;24297;24298;24299;24300;24301;24302;24303;24304;24305;24306;24307;24308;24309;24310;24311;24312;24313;24314;24315;24316;24317;24318;24319;24320;24321;24322;24323;24324;24325;24326;24327;24328;24329;24330;24331;24332;24333;24334;24335;24336;24337;24338;24339;24340;24341;24342;24343;24344;24345;24346;24347;24348;24349;24350;24351;24352;24353;24354;24355;24356;24357;24358;24359;24360;24361;24362;24363;24364;24365;24366;24367;24368;24369;24370;24371;24372;24373;24374;24375;24376;24377;24378;24379;24380;24381;24382;24383;24384;24385;24386;24387;24388;24389;24390;24391;24392;24393;24394;24395;24396;24397;24398;24399;24400;24401;24402;24403;24404;24405;24406;24407;24408;24409;24410;24411;24412;24413;24414;24415;24416;24417;24418;24419;24420;24421;24422;24423;24424;24425;24426;24427;24428;24429;24430;24431;24432;24433;24434;24435;24436;24437;24438;24439;24440;24441;24442;24443;24444;24445;24446;24447;24448;24449;24450;24451;24452;24453;24454;24455;24456;24457;24458;24459;24460;24461;24462;24463;24464;24465;24466;24467;24468;24469;24470;24471;24472;24473;24474;24475;24476;24477;24478;24479;24480;24481;24482;24483;24484;24485;24486;24487;24488;24489;24490;24491;24492;24493;24494;24495;24496;24497;24498;24499;24500;24501;24502;24503;24504;24505;24506;24507;24508;24509;24510;24511;24512;24513;24514;24515;24516;24517;24518;24519;24520;24521;24522;24523;24524;24525;24526;24527;24528;24529;24530;24531;24532;24533;24534;24535;24536;24537;24538;24539;24540;24541;24542;24543;24544;24545;24546;24547;24548;24549;24550;24551;24552;24553;24554;24555;24556;24557;24558;24559;24560;24561;24562;24563;24564;24565;24566;24567;24568;24569;24570;24571;24572;24573;24574;24575;24576;24577;24578;24579;24580;24581;24582;24583;24584;24585;24586;24587;24588;24589;24590;24591;24592;24593;24594;24595;24596;24597;24598;24599;24600;24601;24602;24603;24604;24605;24606;24607;24608;24609;24610;24611;24612;24613;24614;24615;24616;24617;24618;24619;24620;24621;24622;24623;24624;24625;24626;24627;24628;24629;24630;24631;24632;24633;24634;24635;24636;24637;24638;24639;24640;24641;24642;24643;24644;24645;24646;24647;24648;24649;24650;24651;24652;24653;24654;24655;24656;24657;24658;24659;24660;24661;24662;24663;24664;24665;24666;24667;24668;24669;24670;24671;24672;24673;24674;24675;24676;24677;24678;24679;24680;24681;24682;24683;24684;24685;24686;24687;24688;24689;24690;24691;24692;24693;24694;24695;24696;24697;24698;24699;24700;24701;24702;24703;24704;24705;24706;24707;24708;24709;24710;24711;24712;24713;24714;24715;24716;24717;24718;24719;24720;24721;24722;24723;24724;24725;24726;24727;24728;24729;24730;24731;24732;24733;24734;24735;24736;24737;24738;24739;24740;24741;24742;24743;24744;24745;24746;24747;24748;24749;24750;24751;24752;24753;24754;24755;24756;24757;24758;24759;24760;24761;24762;24763;24764;24765;24766;24767;24768;24769;24770;24771;24772;24773;24774;24775;24776;24777;24778;24779;24780;24781;24782;24783;24784;24785;24786;24787;24788;24789;24790;24791;24792;24793;24794;24795;24796;24797;24798;24799;24800;24801;24802;24803;24804;24805;24806;24807;24808;24809;24810;24811;24812;24813;24814;24815;24816;24817;24818;24819;24820;24821;24822;24823;24824;24825;24826;24827;24828;24829;24830;24831;24832;24833;24834;24835;24836;24837;24838;24839;24840;24841;24842;24843;24844;24845;24846;24847;24848;24849;24850;24851;24852;24853;24854;24855;24856;24857;24858;24859;24860;24861;24862;24863;24864;24865;24866;24867;24868;24869;24870;24871;24872;24873;24874;24875;24876;24877;24878;24879;24880;24881;24882;24883;24884;24885;24886;24887;24888;24889;24890;24891;24892;24893;24894;24895;24896;24897;24898;24899;24900;24901;24902;24903;24904;24905;24906;24907;24908;24909;24910;24911;24912;24913;24914;24915;24916;24917;24918;24919;24920;24921;24922;24923;24924;24925;24926;24927;24928;24929;24930;24931;24932;24933;24934;24935;24936;24937;24938;24939;24940;24941;24942;24943;24944;24945;24946;24947;24948;24949;24950;24951;24952;24953;24954;24955;24956;24957;24958;24959;24960;24961;24962;24963;24964;24965;24966;24967;24968;24969;24970;24971;24972;24973;24974;24975;24976;24977;24978;24979;24980;24981;24982;24983;24984;24985;24986;24987;24988;24989;24990;24991;24992;24993;24994;24995;24996;24997;24998;24999;25000;25001;25002;25003;25004;25005;25006;25007;25008;25009;25010;25011;25012;25013;25014;25015;25016;25017;25018;25019;25020;25021;25022;25023;25024;25025;25026;25027;25028;25029;25030;25031;25032;25033;25034;25035;25036;25037;25038;25039;25040;25041;25042;25043;25044;25045;25046;25047;25048;25049;25050;25051;25052;25053;25054;25055;25056;25057;25058;25059;25060;25061;25062;25063;25064;25065;25066;25067;25068;25069;25070;25071;25072;25073;25074;25075;25076;25077;25078;25079;25080;25081;25082;25083;25084;25085;25086;25087;25088;25089;25090;25091;25092;25093;25094;25095;25096;25097;25098;25099;25100;25101;25102;25103;25104;25105;25106;25107;25108;25109;25110;25111;25112;25113;25114;25115;25116;25117;25118;25119;25120;25121;25122;25123;25124;25125;25126;25127;25128;25129;25130;25131;25132;25133;25134;25135;25136;25137;25138;25139;25140;25141;25142;25143;25144;25145;25146;25147;25148;25149;25150;25151;25152;25153;25154;25155;25156;25157;25158;25159;25160;25161;25162;25163;25164;25165;25166;25167;25168;25169;25170;25171;25172;25173;25174;25175;25176;25177;25178;25179;25180;25181;25182;25183;25184;25185;25186;25187;25188;25189;25190;25191;25192;25193;25194;25195;25196;25197;25198;25199;25200;25201;25202;25203;25204;25205;25206;25207;25208;25209;25210;25211;25212;25213;25214;25215;25216;25217;25218;25219;25220;25221;25222;25223;25224;25225;25226;25227;25228;25229;25230;25231;25232;25233;25234;25235;25236;25237;25238;25239;25240;25241;25242;25243;25244;25245;25246;25247;25248;25249;25250;25251;25252;25253;25254;25255;25256;25257;25258;25259;25260;25261;25262;25263;25264;25265;25266;25267;25268;25269;25270;25271;25272;25273;25274;25275;25276;25277;25278;25279;25280;25281;25282;25283;25284;25285;25286;25287;25288;25289;25290;25291;25292;25293;25294;25295;25296;25297;25298;25299;25300;25301;25302;25303;25304;25305;25306;25307;25308;25309;25310;25311;25312;25313;25314;25315;25316;25317;25318;25319;25320;25321;25322;25323;25324;25325;25326;25327;25328;25329;25330;25331;25332;25333;25334;25335;25336;25337;25338;25339;25340;25341;25342;25343;25344;25345;25346;25347;25348;25349;25350;25351;25352;25353;25354;25355;25356;25357;25358;25359;25360;25361;25362;25363;25364;25365;25366;25367;25368;25369;25370;25371;25372;25373;25374;25375;25376;25377;25378;25379;25380;25381;25382;25383;25384;25385;25386;25387;25388;25389;25390;25391;25392;25393;25394;25395;25396;25397;25398;25399;25400;25401;25402;25403;25404;25405;25406;25407;25408;25409;25410;25411;25412;25413;25414;25415;25416;25417;25418;25419;25420;25421;25422;25423;25424;25425;25426;25427;25428;25429;25430;25431;25432;25433;25434;25435;25436;25437;25438;25439;25440;25441;25442;25443;25444;25445;25446;25447;25448;25449;25450;25451;25452;25453;25454;25455;25456;25457;25458;25459;25460;25461;25462;25463;25464;25465;25466;25467;25468;25469;25470;25471;25472;25473;25474;25475;25476;25477;25478;25479;25480;25481;25482;25483;25484;25485;25486;25487;25488;25489;25490;25491;25492;25493;25494;25495;25496;25497;25498;25499;25500;25501;25502;25503;25504;25505;25506;25507;25508;25509;25510;25511;25512;25513;25514;25515;25516;25517;25518;25519;25520;25521;25522;25523;25524;25525;25526;25527;25528;25529;25530;25531;25532;25533;25534;25535;25536;25537;25538;25539;25540;25541;25542;25543;25544;25545;25546;25547;25548;25549;25550;25551;25552;25553;25554;25555;25556;25557;25558;25559;25560;25561;25562;25563;25564;25565;25566;25567;25568;25569;25570;25571;25572;25573;25574;25575;25576;25577;25578;25579;25580;25581;25582;25583;25584;25585;25586;25587;25588;25589;25590;25591;25592;25593;25594;25595;25596;25597;25598;25599;25600;25601;25602;25603;25604;25605;25606;25607;25608;25609;25610;25611;25612;25613;25614;25615;25616;25617;25618;25619;25620;25621;25622;25623;25624;25625;25626;25627;25628;25629;25630;25631;25632;25633;25634;25635;25636;25637;25638;25639;25640;25641;25642;25643;25644;25645;25646;25647;25648;25649;25650;25651;25652;25653;25654;25655;25656;25657;25658;25659;25660;25661;25662;25663;25664;25665;25666;25667;25668;25669;25670;25671;25672;25673;25674;25675;25676;25677;25678;25679;25680;25681;25682;25683;25684;25685;25686;25687;25688;25689;25690;25691;25692;25693;25694;25695;25696;25697;25698;25699;25700;25701;25702;25703;25704;25705;25706;25707;25708;25709;25710;25711;25712;25713;25714;25715;25716;25717;25718;25719;25720;25721;25722;25723;25724;25725;25726;25727;25728;25729;25730;25731;25732;25733;25734;25735;25736;25737;25738;25739;25740;25741;25742;25743;25744;25745;25746;25747;25748;25749;25750;25751;25752;25753;25754;25755;25756;25757;25758;25759;25760;25761;25762;25763;25764;25765;25766;25767;25768;25769;25770;25771;25772;25773;25774;25775;25776;25777;25778;25779;25780;25781;25782;25783;25784;25785;25786;25787;25788;25789;25790;25791;25792;25793;25794;25795;25796;25797;25798;25799;25800;25801;25802;25803;25804;25805;25806;25807;25808;25809;25810;25811;25812;25813;25814;25815;25816;25817;25818;25819;25820;25821;25822;25823;25824;25825;25826;25827;25828;25829;25830;25831;25832;25833;25834;25835;25836;25837;25838;25839;25840;25841;25842;25843;25844;25845;25846;25847;25848;25849;25850;25851;25852;25853;25854;25855;25856;25857;25858;25859;25860;25861;25862;25863;25864;25865;25866;25867;25868;25869;25870;25871;25872;25873;25874;25875;25876;25877;25878;25879;25880;25881;25882;25883;25884;25885;25886;25887;25888;25889;25890;25891;25892;25893;25894;25895;25896;25897;25898;25899;25900;25901;25902;25903;25904;25905;25906;25907;25908;25909;25910;25911;25912;25913;25914;25915;25916;25917;25918;25919;25920;25921;25922;25923;25924;25925;25926;25927;25928;25929;25930;25931;25932;25933;25934;25935;25936;25937;25938;25939;25940;25941;25942;25943;25944;25945;25946;25947;25948;25949;25950;25951;25952;25953;25954;25955;25956;25957;25958;25959;25960;25961;25962;25963;25964;25965;25966;25967;25968;25969;25970;25971;25972;25973;25974;25975;25976;25977;25978;25979;25980;25981;25982;25983;25984;25985;25986;25987;25988;25989;25990;25991;25992;25993;25994;25995;25996;25997;25998;25999;26000;26001;26002;26003;26004;26005;26006;26007;26008;26009;26010;26011;26012;26013;26014;26015;26016;26017;26018;26019;26020;26021;26022;26023;26024;26025;26026;26027;26028;26029;26030;26031;26032;26033;26034;26035;26036;26037;26038;26039;26040;26041;26042;26043;26044;26045;26046;26047;26048;26049;26050;26051;26052;26053;26054;26055;26056;26057;26058;26059;26060;26061;26062;26063;26064;26065;26066;26067;26068;26069;26070;26071;26072;26073;26074;26075;26076;26077;26078;26079;26080;26081;26082;26083;26084;26085;26086;26087;26088;26089;26090;26091;26092;26093;26094;26095;26096;26097;26098;26099;26100;26101;26102;26103;26104;26105;26106;26107;26108;26109;26110;26111;26112;26113;26114;26115;26116;26117;26118;26119;26120;26121;26122;26123;26124;26125;26126;26127;26128;26129;26130;26131;26132;26133;26134;26135;26136;26137;26138;26139;26140;26141;26142;26143;26144;26145;26146;26147;26148;26149;26150;26151;26152;26153;26154;26155;26156;26157;26158;26159;26160;26161;26162;26163;26164;26165;26166;26167;26168;26169;26170;26171;26172;26173;26174;26175;26176;26177;26178;26179;26180;26181;26182;26183;26184;26185;26186;26187;26188;26189;26190;26191;26192;26193;26194;26195;26196;26197;26198;26199;26200;26201;26202;26203;26204;26205;26206;26207;26208;26209;26210;26211;26212;26213;26214;26215;26216;26217;26218;26219;26220;26221;26222;26223;26224;26225;26226;26227;26228;26229;26230;26231;26232;26233;26234;26235;26236;26237;26238;26239;26240;26241;26242;26243;26244;26245;26246;26247;26248;26249;26250;26251;26252;26253;26254;26255;26256;26257;26258;26259;26260;26261;26262;26263;26264;26265;26266;26267;26268;26269;26270;26271;26272;26273;26274;26275;26276;26277;26278;26279;26280;26281;26282;26283;26284;26285;26286;26287;26288;26289;26290;26291;26292;26293;26294;26295;26296;26297;26298;26299;26300;26301;26302;26303;26304;26305;26306;26307;26308;26309;26310;26311;26312;26313;26314;26315;26316;26317;26318;26319;26320;26321;26322;26323;26324;26325;26326;26327;26328;26329;26330;26331;26332;26333;26334;26335;26336;26337;26338;26339;26340;26341;26342;26343;26344;26345;26346;26347;26348;26349;26350;26351;26352;26353;26354;26355;26356;26357;26358;26359;26360;26361;26362;26363;26364;26365;26366;26367;26368;26369;26370;26371;26372;26373;26374;26375;26376;26377;26378;26379;26380;26381;26382;26383;26384;26385;26386;26387;26388;26389;26390;26391;26392;26393;26394;26395;26396;26397;26398;26399;26400;26401;26402;26403;26404;26405;26406;26407;26408;26409;26410;26411;26412;26413;26414;26415;26416;26417;26418;26419;26420;26421;26422;26423;26424;26425;26426;26427;26428;26429;26430;26431;26432;26433;26434;26435;26436;26437;26438;26439;26440;26441;26442;26443;26444;26445;26446;26447;26448;26449;26450;26451;26452;26453;26454;26455;26456;26457;26458;26459;26460;26461;26462;26463;26464;26465;26466;26467;26468;26469;26470;26471;26472;26473;26474;26475;26476;26477;26478;26479;26480;26481;26482;26483;26484;26485;26486;26487;26488;26489;26490;26491;26492;26493;26494;26495;26496;26497;26498;26499;26500;26501;26502;26503;26504;26505;26506;26507;26508;26509;26510;26511;26512;26513;26514;26515;26516;26517;26518;26519;26520;26521;26522;26523;26524;26525;26526;26527;26528;26529;26530;26531;26532;26533;26534;26535;26536;26537;26538;26539;26540;26541;26542;26543;26544;26545;26546;26547;26548;26549;26550;26551;26552;26553;26554;26555;26556;26557;26558;26559;26560;26561;26562;26563;26564;26565;26566;26567;
							-0.27969	-1.07029	3.41649	0.27969	1.1608	0.162518	0.579043
4831;4832;4833;4834;4835;4836;4837;4838;4839;4840;4841;4842;4843;4844;4845;4846;4847;4848;4849;4850;4851;4852;4853;4854;4855;4856;4857;4858;4859;4860;4861;4862;4863;4864;4865;4866;4867;4868;4869;4870;4871;4872;4873;4874;4875;4876;4877;4878;4879;4880;4881;4882;4883;4884;4885;4886;4887;4888;4889;4890;4891;4892;4893;4894;4895;4896;4897;4898;4899;4949;4950;4951;4952;4953;4954;4955;4956;4957;4958;4959;4960;4961;4962;4963;4964;4965;4966;4967;4968;4969;4970;4971;4972;4973;4974;4975;4976;4977;4978;4979;4980;4981;4982;4983;4984;4985;4986;4987;4988;4989;4990;4991;4992;4993;4994;4995;4996;4997;4998;4999;5000;5001;5002;5003;5004;5005;5006;5007;5008;5009;5010;5011;5012;5013;5014;5015;5016;5017;5018;5019;5020;5021;5022;5023;5024;5025;5026;5027;5028;5029;5030;5031;5032;5033;5034;5035;5036;5037;5038;5039;5040;5041;5042;5043;5044;5045;5046;5047;5048;5049;5050;5051;5052;5053;5054;5055;5056;5057;5058;5059;5060;5061;5062;5063;5064;5065;5066;5067;5068;5069;5070;5071;5072;5073;5074;5075;5076;5077;5078;5079;5080;5081;5082;5083;5084;5085;5086;5087;5088;5089;5090;5091;5092;5093;5094;5095;5096;5097;5098;5099;5100;5101;5102;5103;5104;5105;5106;5107;5108;5109;5110;5111;5112;5113;5114;5115;5116;5117;5118;5119;5120;5121;5122;5123;5124;5125;5126;5127;5128;5129;5130;5131;5132;5133;5134;5135;5136;5137;5138;5139;5140;5141;5142;5143;5144;5145;5146;5147;5148;5149;5150;5151;5152;5153;5154;5155;5156;5157;5158;5159;5160;5161;5162;5163;5164;5165;5166;5167;5168;5169;5170;5171;5172;5173;5174;5175;5176;5177;5178;5179;5180;5181;5182;5183;5184;5185;5186;5187;5188;5189;5190;5191;5192;5193;5194;5195;5196;5197;5198;5199;5200;5201;5202;5203;5204;5205;5206;5207;5208;5209;5210;5211;5212;5213;5214;5215;5216;5217;5218;5219;5220;5221;5222;5223;5224;5225;5226;5227;5228;5229;5230;5231;5232;5233;5234;5235;5236;5237;5238;5239;5240;5241;5242;5243;5244;5245;5246;5247;5248;5249;5250;5251;5252;5253;5254;5255;5256;5257;5258;5259;5260;5261;5262;5263;5264;5265;5266;5267;5268;5269;5270;5271;5272;5273;5274;5275;5276;5277;5278;5279;5280;5281;5282;5283;5284;5285;5286;5287;5288;5289;5290;5291;5292;5293;5294;5295;5296;5297;5298;5299;5300;5301;5302;5303;5304;5305;5306;5307;5308;5309;5310;5311;5312;5313;5314;5315;5316;5317;5318;5319;5320;5321;5322;5323;5324;5325;5326;5327;5328;5329;5330;5331;5332;5333;5334;5335;5336;5337;5338;5339;5340;5341;5342;5343;5344;5345;5346;5347;5348;5349;9519;9520;9521;9522;9523;9524;9525;9526;9527;9528;9529;9530;9531;9532;9533;9534;9535;12892;12893;12894;12895;12896;12897;12898;12899;12900;12901;12902;12903;12904;12905;12906;12907;12908;12909;12910;12911;12912;12913;12914;12915;12916;12917;12918;12919;12920;12921;12922;12923;12924;12925;12926;12927;12928;12929;12930;12931;12932;12933;12934;12935;12936;12937;12938;12939;12940;12941;12942;12943;12944;12945;12946;12947;12948;12949;12950;12951;12952;12953;12954;12955;12956;12957;12958;12959;12960;12961;12962;12963;12964;12965;12966;12967;12968;12969;12970;12971;12972;12973;12974;12975;12976;12977;12978;12979;12980;12981;12982;12983;12984;12985;12986;12987;12988;12989;12990;12991;12992;12993;12994;12995;12996;12997;12998;12999;13000;13001;13002;13003;13004;13005;13006;13007;13008;13009;13010;13011;13012;13013;13014;13015;13016;13017;13018;13019;13020;13021;13022;13023;13024;13025;13026;13027;13028;13029;13030;13031;13032;13033;13034;13035;13036;13037;13038;13039;13040;13041;13042;13043;13044;13045;13046;13047;13048;13049;13050;13051;13052;13053;13054;13055;13056;13057;13058;13059;13060;13061;13062;13063;13064;13065;13066;13067;13068;13069;13070;13071;13072;13073;13074;13075;13076;13077;13078;13079;13080;13081;13082;13083;13084;13085;13086;13087;13088;13089;13090;13091;13092;13093;13094;13095;13096;13097;13098;13099;13100;13101;13102;13103;13104;13105;13106;13107;13108;13109;13110;13111;13112;13113;13114;13115;13116;13117;13118;13119;13120;13121;13122;13123;13124;13125;13126;13127;13128;13129;13130;13131;13132;13133;13134;13135;13136;13137;13138;13139;13140;13141;15063;15064;15065;15066;15067;15068;15069;15070;15071;15072;15073;15074;15075;15076;15077;15078;15079;15080;15081;15082;15083;15084;15085;15086;15087;15088;15089;15090;15091;15092;15093;15094;15095;15096;15097;15098;15099;15100;15101;15102;15103;15104;15105;15106;15107;15108;15109;15110;15111;15112;15113;15114;15115;15116;15117;15118;15119;15120;15121;15122;15123;15124;15125;15126;15127;15128;15129;15130;15131;15132;15133;15134;15135;15136;15137;15138;15139;15140;15141;15142;15143;15144;15145;15146;15147;15148;15149;15150;15151;15152;15153;15154;15155;15156;15157;15158;15159;15160;15161;15162;15163;15164;15165;15166;15167;15168;15169;15170;15171;15172;15173;15174;15175;15176;15177;15178;15179;15180;15181;15182;15183;15184;15185;15186;15187;15188;15189;15190;15191;15192;15193;15194;15195;15196;15197;15198;15199;15200;15201;15202;15203;15204;15205;15206;15207;15208;15209;15210;15211;15212;15213;15214;15215;15216;15217;15218;15219;15220;15221;15222;15223;15224;15225;15226;15227;15228;15229;15230;15231;15232;15233;15234;15235;15236;15237;15238;15239;15240;15241;15242;15243;15244;15245;15246;15247;15248;15249;15250;15251;15252;15253;15254;15255;15256;15257;15258;15259;15260;15261;15262;15263;15264;15265;15266;15267;15268;15269;15270;15271;15272;15273;15274;15275;15276;15277;15278;15279;15280;15281;15282;15283;15284;15285;15286;15287;15288;15289;15290;15291;15292;15293;15294;15295;15296;15297;15298;15299;15300;15301;15302;15303;15304;15305;15306;15307;15308;15309;15310;15311;15312;15313;15314;15315;15316;15317;15318;15319;15320;15321;15322;15323;15324;15325;15326;15327;15328;15329;15330;15331;15332;15333;15334;15335;15336;15337;15338;15339;15340;15341;15342;15343;15344;15345;15346;15347;15348;15349;15350;15351;15352;15353;15354;15355;15356;15357;15358;15359;15360;15361;15362;15363;15364;15365;15366;15367;15368;15369;15370;15371;15372;15373;15374;15375;15376;15377;15378;15379;15380;15381;15382;15383;15384;15385;15386;15387;15388;15389;15390;15391;15392;15393;15394;15395;15396;15397;15398;15399;15400;15401;15402;15403;15404;15405;15406;15407;15408;15409;15410;15411;15412;15413;15414;15415;15416;15417;15418;15419;15420;15421;15422;15423;15424;15425;15426;15427;15428;15429;15430;15431;15432;15433;15434;15435;15436;15437;15438;15439;15440;15441;15442;15443;15444;15445;15446;15447;15448;15449;15450;15451;15452;15453;15454;15455;15456;15457;15458;15459;15460;15461;15462;15463;15464;15465;15466;15467;15468;15469;15470;15471;15472;15473;15474;15475;15476;15477;15478;15479;15480;15481;15482;15483;15484;15485;15486;15487;15488;15489;15490;15491;15492;15493;15494;15495;15496;15497;15498;15499;15500;15501;15502;15503;15504;15505;15506;15507;15508;15509;15510;15511;15512;15513;15514;15515;15516;15517;15518;15519;15520;15521;15522;15523;15524;15525;15526;15527;15528;15529;15530;15531;15532;15533;15534;15535;15536;15537;15538;15539;15540;15541;15542;15543;15544;15545;15546;15547;15548;15549;15550;15551;15552;15553;15554;15555;15556;15557;15558;15559;15560;15561;15562;15563;15564;15565;15566;15567;15568;15569;15570;15571;15572;15573;15574;15575;15576;15577;15578;15579;15580;15581;15582;15583;15584;15585;15586;15587;15588;15589;15590;15591;15592;15593;15594;15595;15596;15597;15598;15599;15600;15601;15602;15603;15604;15605;15606;15607;15608;15609;15610;15611;15612;15613;15614;15615;15616;15617;15618;15619;15620;15621;15622;15623;15624;15625;15626;15627;15628;15629;15630;15631;15632;15633;15634;15635;15636;15637;15638;15639;15640;15641;15642;15643;15644;15645;15646;15647;15648;15649;15650;15651;15652;15653;15654;15655;15656;15657;15658;15659;15660;15661;15662;15663;15664;15665;15666;15667;15668;15669;15670;15671;15672;15673;15674;15675;15676;15677;15678;15679;15680;15681;15682;15683;15684;15685;15686;15687;15688;15689;15690;15691;15692;15693;15694;15695;15696;15697;15698;15699;15700;15701;15702;15703;15704;15705;15706;15707;15708;15709;15710;15711;15712;15713;15714;15715;15716;15717;15718;15719;15720;15721;15722;15723;15724;15725;15726;15727;15728;15729;15730;15731;15732;15733;15734;15735;15736;15737;15738;15739;15740;15741;15742;15743;15744;15745;15746;15747;15748;15749;15750;15751;15752;15753;15754;15755;15756;15757;15758;15759;15760;15761;15762;15763;15764;15765;15766;15767;15768;15769;15770;15771;15772;15773;15774;15775;15776;15777;15778;15779;15780;15781;15782;15783;15784;15785;15786;15787;15788;15789;15790;15791;15792;15793;15794;15795;15796;15797;15798;15799;15800;15801;15802;15803;15804;15805;15806;15807;15808;15809;15810;15811;15812;15813;15814;15815;15816;15817;15818;15819;15820;15821;15822;15823;15824;15825;15826;15827;15828;15829;15830;15831;15832;15833;15834;15835;15836;15837;15838;15839;15840;15841;15842;15843;15844;15845;15846;15847;15848;15849;15850;15851;15852;15853;15854;15855;15856;15857;15858;15859;15860;15861;15862;15863;15864;15865;15866;15867;15868;15869;15870;15871;15872;15873;15874;15875;15876;15877;15878;15879;15880;15881;15882;15883;15884;15885;15886;15887;15888;15889;15890;15891;15892;15893;15894;15895;15896;15897;15898;15899;15900;15901;15902;15903;15904;15905;15906;15907;15908;15909;15910;15911;15912;20501;20502;20503;20504;20505;20506;20507;20508;20509;20510;20511;20512;20513;20514;20515;20516;20517;20518;20519;20520;20521;20522;20523;20524;20525;20526;20527;20528;20529;20530;20531;20532;20533;20534;20535;20536;20537;20538;20539;20540;20541;20542;20543;20544;20545;20546;20547;20548;20549;20550;20551;20552;20553;20554;20555;20556;20557;20558;20559;20560;20561;20562;20563;20564;20565;20566;20567;20568;20569;20570;20571;20572;20573;20574;20575;20576;20577;20578;20579;20580;20581;20582;20583;20584;20585;20586;20587;20588;20589;20590;20591;20592;20593;20594;20595;20596;20597;20598;20599;20600;20601;20602;20603;20604;20605;20606;20607;20608;20609;20610;20611;20612;20613;20614;20615;20616;20617;20618;20619;20620;20621;20622;20623;20624;20625;20626;20627;20628;20629;20630;20631;20632;20633;20634;20635;20636;20637;20638;20639;20640;20641;20642;20643;20644;20645;20905;20906;20907;20908;20909;20910;20911;20912;20913;20914;20915;20916;20917;20918;20919;20920;20921;20922;20923;20924;20925;20926;20927;20928;20929;20930;20931;20932;20933;20934;20935;20936;20937;20938;20939;20940;20941;20942;20943;20944;20945;20946;20947;20948;20949;20950;20951;20952;20953;20954;20955;20956;20957;20958;20959;20960;20961;20962;20963;20964;20965;20966;20967;20968;20969;20970;20971;20972;20973;20974;20975;20976;20977;20978;20979;20980;20981;20982;20983;20984;20985;20986;20987;20988;20989;20990;20991;20992;20993;20994;20995;20996;20997;20998;20999;21000;21001;21002;21003;21004;21005;21006;21007;21008;21009;21010;21011;21012;21013;21014;21015;21016;21017;21018;21019;21020;21021;21022;21023;21024;21025;21026;21027;21028;21029;21030;21031;21032;21033;21034;21035;21036;21037;21038;21039;21040;21041;21042;21043;21044;21045;21046;21047;21048;21049;21050;21051;21052;21053;21054;21055;21056;21057;21058;21059;21060;21061;21062;21063;21064;21065;21066;21067;21068;21069;21070;21071;21072;21073;21074;21075;21076;21077;21078;21079;21080;21081;21082;21083;21084;21085;21086;21087;21088;21089;21090;21091;21092;21093;21094;21095;21096;21097;21098;21099;21100;21101;21102;21103;21104;21105;21106;21107;21108;21109;21110;21111;21112;21113;21114;21115;21116;21117;21118;21119;21120;21121;21122;21123;21124;21125;21126;21127;21128;21129;21130;21131;21132;21133;21134;21135;21136;21137;21138;21139;21140;21141;21142;22997;22998;22999;23000;23001;23002;23003;23004;23005;23006;23007;23008;23009;23010;23011;23012;23013;23014;23015;23016;23017;23018;23019;23020;23021;23022;23023;23024;23025;23026;23027;23028;23029;23030;23031;23032;23033;23034;23035;23036;23037;23038;23039;23040;23041;23042;23043;23044;23045;23046;23047;23048;23049;23050;23051;23052;23053;23054;23055;23056;23057;23058;23059;23060;23061;23062;23063;23064;23065;23066;23067;23068;23069;23070;23071;23072;23073;23074;23075;23076;23077;23078;23079;23080;23081;23082;23083;23084;23085;23086;23087;23088;23089;23090;23091;23092;23093;23094;23095;23096;23097;23098;23099;23100;23101;23102;23103;23104;23105;23106;23107;23108;23109;23110;23111;23112;23113;23114;23115;23116;23117;23118;23119;23120;23121;23122;23123;23124;23125;23126;23127;23128;23129;23130;23131;23132;23133;23134;23135;23136;23137;23138;23139;23140;23141;23142;23143;23144;23145;23146;23147;23148;23149;23150;23151;23152;23153;23154;23155;23156;23157;23158;23159;23160;23161;23162;23163;23164;23165;23166;23167;23168;23169;23170;23171;23172;23173;23174;23175;23176;23177;23178;23179;23180;23181;23182;23183;23184;23185;23186;23187;23188;23189;23190;23191;23192;23193;23194;23195;23196;23197;23198;23199;23200;23201;23202;23203;23204;23205;23206;23207;23208;23209;23210;23211;23212;23213;23214;23215;23216;23217;23218;23219;23220;23221;23222;23223;23224;23225;23226;23227;23228;23229;23230;23231;23232;23233;23234;23235;23236;23237;23238;23239;23240;23241;23242;23243;23244;23245;23246;23247;23248;23249;23250;23251;23252;23253;23254;23255;23256;23257;23258;23259;23260;23261;23262;23263;23264;23265;23266;23267;23268;23269;23270;23271;23272;23273;23274;23275;23276;23277;23278;23279;23280;23281;23282;23283;23284;23285;23286;23287;23288;23289;23290;23291;23292;23293;23294;23295;23296;23297;23298;23299;23300;23301;23302;23303;23304;23305;23306;23307;23308;23309;23310;23311;23312;23313;23314;23315;23316;23317;23318;23319;23320;23321;23322;23323;23324;23325;23326;23327;23328;23329;23330;23331;23332;23333;23334;23335;23336;23337;23338;23339;23340;23341;23342;23343;23344;23345;23346;23347;23348;23349;23350;23351;23352;23353;23354;23355;23356;23357;23358;23359;23360;23361;23362;23363;23364;23365;23366;23367;23368;23369;23370;23371;23372;23373;23374;23375;23376;23377;23378;23379;23380;23381;23382;23383;23384;23385;23386;23387;23388;23389;23390;23391;23392;23393;23394;23395;23396;23397;23398;23399;23400;23401;23402;23403;23404;23405;23406;23407;23408;23409;23410;23411;23412;23413;23414;23415;23416;23417;23418;23419;23420;23421;23422;23423;23424;23425;23426;23427;23428;23429;23430;23431;23432;23433;23434;23435;23436;23437;23438;23439;23440;23441;23442;23443;23444;23445;23446;23447;23448;23449;23450;23451;23452;23453;23454;23455;23456;23457;23458;23459;23460;23461;23462;23463;23464;23465;23466;23467;23468;23469;23470;23471;23472;23473;23474;23475;23476;23477;23478;23479;23480;23481;23482;23483;23484;23485;23486;23487;23488;23489;23490;23491;23492;23493;23494;23495;23496;23497;23498;23499;23500;23501;23502;23503;23504;23505;23506;23507;23508;23509;23510;23511;23512;23513;23514;23515;23516;23517;23518;23519;23520;23521;23522;23523;23524;23525;23526;23527;23528;23529;23530;23531;23532;23533;23534;23535;23536;23537;23538;23539;23540;23541;23542;23543;23544;23545;23546;23547;23548;23549;23550;23551;23552;23553;23554;23555;23556;23557;23558;23559;23560;23561;23562;23563;23564;23565;23566;23567;23568;23569;23570;23571;23572;23573;23574;23575;23576;23577;23578;23579;23580;23581;23582;23583;23584;23585;23586;23587;23588;23589;23590;23591;23592;23593;23594;23595;23596;23597;23598;23599;23600;23601;23602;23603;23604;23605;23606;23607;23608;23609;23610;23611;23612;23613;23614;23615;23616;23617;23618;23619;23620;23621;23622;23623;23624;23625;23626;23627;23628;23629;23630;23631;23632;23633;23634;23635;23636;23637;23638;23639;23640;23641;23642;23643;23644;23645;23646;23647;23648;23649;23650;23651;23652;23653;23654;23655;23656;23657;23658;23659;23660;23661;23662;23663;23664;23665;23666;23667;23668;23669;23670;23671;23672;23673;23674;23675;23676;23677;23678;23679;23680;23681;23682;23683;23684;23685;23686;23687;23688;23689;23690;23691;23692;23693;23694;23695;23696;23697;23698;23699;23700;23701;23702;23703;23704;23705;23706;23707;23708;23709;23710;23711;23712;23713;23714;23715;23716;23717;23718;23719;23720;23721;23722;23723;23724;23725;23726;23727;23728;23729;23730;23731;23732;23733;23734;23735;23736;23737;23738;23739;23740;23741;23742;23743;23744;23745;23746;23747;23748;23749;23750;23751;23752;23753;23754;23755;23756;23757;23758;23759;23760;23761;23762;23763;23764;23765;23766;23767;23768;23769;23770;23771;23772;23773;23774;23775;23776;23777;23778;23779;23780;23781;23782;23783;23784;23785;23786;23787;23788;23789;23790;23791;23792;23793;23794;23795;23796;23797;23798;23799;23800;23801;23802;23803;23804;23805;23806;23807;23808;23809;23810;23811;23812;23813;23814;23815;23816;23817;23818;23819;23820;23821;23822;23823;23824;23825;23826;23827;23828;23829;23830;23831;23832;23833;23834;23835;23836;23837;23838;23839;23840;23841;23842;23843;23844;23845;23846;23847;23848;23849;23850;23851;23852;23853;23854;23855;23856;23857;23858;23859;23860;23861;23862;23863;23864;23865;23866;23867;23868;23869;23870;23871;23872;23873;23874;23875;23876;23877;23878;23879;23880;23881;23882;23883;23884;23885;23886;23887;23888;23889;23890;23891;23892;23893;23894;23895;23896;23897;23898;23899;23900;23901;23902;23903;23904;23905;23906;23907;23908;23909;23910;23911;23912;23913;23914;23915;23916;23917;23918;23919;23920;23921;23922;23923;23924;23925;23926;23927;23928;23929;23930;23931;23932;23933;23934;23935;23936;23937;23938;23939;23940;23941;23942;23943;23944;23945;23946;23947;23948;23949;23950;23951;23952;23953;23954;23955;23956;23957;23958;23959;23960;23961;23962;23963;23964;23965;23966;23967;23968;23969;23970;23971;23972;23973;23974;23975;23976;23977;23978;23979;23980;23981;23982;23983;23984;23985;23986;23987;23988;23989;23990;23991;23992;23993;23994;23995;23996;23997;23998;23999;24000;24001;24002;24003;24004;24005;24006;24007;24008;24009;24010;24011;24012;24013;24014;24015;24016;24017;24018;24019;24020;24021;24022;24023;24024;24025;24026;24027;24028;24029;24030;24031;24032;24033;24034;24035;24036;24037;24038;24039;24040;24041;24042;24043;24044;24045;24046;24047;24048;24049;24050;24051;24052;24053;24054;24055;24056;24057;24058;24059;24060;24061;24062;24063;24064;24065;24066;24067;24068;24069;24070;24071;24072;24073;24074;24075;24076;24077;24078;24079;24080;24081;24082;24083;24084;24085;24086;24087;24088;24089;24090;24091;24092;24093;24094;24095;24096;24097;24098;24099;24100;24101;24102;24103;24104;24105;24106;24107;24108;24109;24110;24111;24112;24113;24114;24115;24116;24117;24118;24119;24120;24121;24122;24123;24124;24125;24126;24127;24128;24129;24130;24131;24132;24133;24134;24135;24136;24137;24138;24139;24140;24141;24142;24143;24144;24145;24146;24147;24148;24149;24150;24151;24152;24153;24154;24155;24156;24157;24158;24159;24160;24161;24162;24163;24164;24165;24166;24167;24168;24169;24170;24171;24172;24173;24174;24175;24176;24177;24178;24179;24180;24181;24182;24183;24184;24185;24186;24187;24188;24189;24190;24191;24192;24193;24194;24195;24196;24197;24198;24199;24200;24201;24202;24203;24204;24205;24206;24207;24208;24209;24210;24211;24212;24213;24214;24215;24216;24217;24218;24219;24220;24221;24222;24223;24224;24225;24226;24227;24228;24229;24230;24231;24232;24233;24234;24235;24236;24237;24238;24239;24240;24241;24242;24243;24244;24245;24246;24247;24248;24249;24250;24251;24252;24253;24254;24255;24256;24257;24258;24259;24260;24261;24262;24263;24264;24265;24266;24267;24268;24269;24270;24271;24272;24273;24274;24275;24276;24277;24278;24279;24280;24281;24282;24283;24284;24285;24286;24287;24288;24289;24290;24291;24292;24293;24294;24295;24296;24297;24298;24299;24300;24301;24302;24303;24304;24305;24306;24307;24308;24309;24310;24311;24312;24313;24314;24315;24316;24317;24318;24319;24320;24321;24322;24323;24324;24325;24326;24327;24328;24329;24330;24331;24332;24333;24334;24335;24336;24337;24338;24339;24340;24341;24342;24343;24344;24345;24346;24347;24348;24349;24350;24351;24352;24353;24354;24355;24356;24357;24358;24359;24360;24361;24362;24363;24364;24365;24366;24367;24368;24369;24370;24371;24372;24373;24374;24375;24376;24377;24378;24379;24380;24381;24382;24383;24384;24385;24386;24387;24388;24389;24390;24391;24392;24393;24394;24395;24396;24397;24398;24399;24400;24401;24402;24403;24404;24405;24406;24407;24408;24409;24410;24411;24412;24413;24414;24415;24416;24417;24418;24419;24420;24421;24422;24423;24424;24425;24426;24427;24428;24429;24430;24431;24432;24433;24434;24435;24436;24437;24438;24439;24440;24441;24442;24443;24444;24445;24446;24447;24448;24449;24450;24451;24452;24453;24454;24455;24456;24457;24458;24459;24460;24461;24462;24463;24464;24465;24466;24467;24468;24469;24470;24471;24472;24473;24474;24475;24476;24477;24478;24479;24480;24481;24482;24483;24484;24485;24486;24487;24488;24489;24490;24491;24492;24493;24494;24495;24496;24497;24498;24499;24500;24501;24502;24503;24504;24505;24506;24507;24508;24509;24510;24511;24512;24513;24514;24515;24516;24517;24518;24519;24520;24521;24522;24523;24524;24525;24526;24527;24528;24529;24530;24531;24532;24533;24534;24535;24536;24537;24538;24539;24540;24541;24542;24543;24544;24545;24546;24547;24548;24549;24550;24551;24552;24553;24554;24555;24556;24557;24558;24559;24560;24561;24562;24563;24564;24565;24566;24567;24568;24569;24570;24571;24572;24573;24574;24575;24576;24577;24578;24579;24580;24581;24582;24583;24584;24585;24586;24587;24588;24589;24590;24591;24592;24593;24594;24595;24596;24597;24598;24599;24600;24601;24602;24603;24604;24605;24606;24607;24608;24609;24610;24611;24612;24613;24614;24615;24616;24617;24618;24619;24620;24621;24622;24623;24624;24625;24626;24627;24628;24629;24630;24631;24632;24633;24634;24635;24636;24637;24638;24639;24640;24641;24642;24643;24644;24645;24646;24647;24648;24649;24650;24651;24652;24653;24654;24655;24656;24657;24658;24659;24660;24661;24662;24663;24664;24665;24666;24667;24668;24669;24670;24671;24672;24673;24674;24675;24676;24677;24678;24679;24680;24681;24682;24683;24684;24685;24686;24687;24688;24689;24690;24691;24692;24693;24694;24695;24696;24697;24698;24699;24700;24701;24702;24703;24704;24705;24706;24707;24708;24709;24710;24711;24712;24713;24714;24715;24716;24717;24718;24719;24720;24721;24722;24723;24724;24725;24726;24727;24728;24729;24730;24731;24732;24733;24734;24735;24736;24737;24738;24739;24740;24741;24742;24743;24744;24745;24746;24747;24748;24749;24750;24751;24752;24753;24754;24755;24756;24757;24758;24759;24760;24761;24762;24763;24764;24765;24766;24767;24768;24769;24770;24771;24772;24773;24774;24775;24776;24777;24778;24779;24780;24781;24782;24783;24784;24785;24786;24787;24788;24789;24790;24791;24792;24793;24794;24795;24796;24797;24798;24799;24800;24801;24802;24803;24804;24805;24806;24807;24808;24809;24810;24811;24812;24813;24814;24815;24816;24817;24818;24819;24820;24821;24822;24823;24824;24825;24826;24827;24828;24829;24830;24831;24832;24833;24834;24835;24836;24837;24838;24839;24840;24841;24842;24843;24844;24845;24846;24847;24848;24849;24850;24851;24852;24853;24854;24855;24856;24857;24858;24859;24860;24861;24862;24863;24864;24865;24866;24867;24868;24869;24870;24871;24872;24873;24874;24875;24876;24877;24878;24879;24880;24881;24882;24883;24884;24885;24886;24887;24888;24889;24890;24891;24892;24893;24894;24895;24896;24897;24898;24899;24900;24901;24902;24903;24904;24905;24906;24907;24908;24909;24910;24911;24912;24913;24914;24915;24916;24917;24918;24919;24920;24921;24922;24923;24924;24925;24926;24927;24928;24929;24930;24931;24932;24933;24934;24935;24936;24937;24938;24939;24940;24941;24942;24943;24944;24945;24946;24947;24948;24949;24950;24951;24952;24953;24954;24955;24956;24957;24958;24959;24960;24961;24962;24963;24964;24965;24966;24967;24968;24969;24970;24971;24972;24973;24974;24975;24976;24977;24978;24979;24980;24981;24982;24983;24984;24985;24986;24987;24988;24989;24990;24991;24992;24993;24994;24995;24996;24997;24998;24999;25000;25001;25002;25003;25004;25005;25006;25007;25008;25009;25010;25011;25012;25013;25014;25015;25016;25017;25018;25019;25020;25021;25022;25023;25024;25025;25026;25027;25028;25029;25030;25031;25032;25033;25034;25035;25036;25037;25038;25039;25040;25041;25042;25043;25044;25045;25046;25047;25048;25049;25050;25051;25052;25053;25054;25055;25056;25057;25058;25059;25060;25061;25062;25063;25064;25065;25066;25067;25068;25069;25070;25071;25072;25073;25074;25075;25076;25077;25078;25079;25080;25081;25082;25083;25084;25085;25086;25087;25088;25089;25090;25091;25092;25093;25094;25095;25096;25097;25098;25099;25100;25101;25102;25103;25104;25105;25106;25107;25108;25109;25110;25111;25112;25113;25114;25115;25116;25117;25118;25119;25120;25121;25122;25123;25124;25125;25126;25127;25128;25129;25130;25131;25132;25133;25134;25135;25136;25137;25138;25139;25140;25141;25142;25143;25144;25145;25146;25147;25148;25149;25150;25151;25152;25153;25154;25155;25156;25157;25158;25159;25160;25161;25162;25163;25164;25165;25166;25167;25168;25169;25170;25171;25172;25173;25174;25175;25176;25177;25178;25179;25180;25181;25182;25183;25184;25185;25186;25187;25188;25189;25190;25191;25192;25193;25194;25195;25196;25197;25198;25199;25200;25201;25202;25203;25204;25205;25206;25207;25208;25209;25210;25211;25212;25213;25214;25215;25216;25217;25218;25219;25220;25221;25222;25223;25224;25225;25226;25227;25228;25229;25230;25231;25232;25233;25234;25235;25236;25237;25238;25239;25240;25241;25242;25243;25244;25245;25246;25247;25248;25249;25250;25251;25252;25253;25254;25255;25256;25257;25258;25259;25260;25261;25262;25263;25264;25265;25266;25267;25268;25269;25270;25271;25272;25273;25274;25275;25276;25277;25278;25279;25280;25281;25282;25283;25284;25285;25286;25287;25288;25289;25290;25291;25292;25293;25294;25295;25296;25297;25298;25299;25300;25301;25302;25303;25304;25305;25306;25307;25308;25309;25310;25311;25312;25313;25314;25315;25316;25317;25318;25319;25320;25321;25322;25323;25324;25325;25326;25327;25328;25329;25330;25331;25332;25333;25334;25335;25336;25337;25338;25339;25340;25341;25342;25343;25344;25345;25346;25347;25348;25349;25350;25351;25352;25353;25354;25355;25356;25357;25358;25359;25360;25361;25362;25363;25364;25365;25366;25367;25368;25369;25370;25371;25372;25373;25374;25375;25376;25377;25378;25379;25380;25381;25382;25383;25384;25385;25386;25387;25388;25389;25390;25391;25392;25393;25394;25395;25396;25397;25398;25399;25400;25401;25402;25403;25404;25405;25406;25407;25408;25409;25410;25411;25412;25413;25414;25415;25416;25417;25418;25419;25420;25421;25422;25423;25424;25425;25426;25427;25428;25429;25430;25431;25432;25433;25434;25435;25436;25437;25438;25439;25440;25441;25442;25443;25444;25445;25446;25447;25448;25449;25450;25451;25452;25453;25454;25455;25456;25457;25458;25459;25460;25461;25462;25463;25464;25465;25466;25467;25468;25469;25470;25471;25472;25473;25474;25475;25476;25477;25478;25479;25480;25481;25482;25483;25484;25485;25486;25487;25488;25489;25490;25491;25492;25493;25494;25495;25496;25497;25498;25499;25500;25501;25502;25503;25504;25505;25506;25507;25508;25509;25510;25511;25512;25513;25514;25515;25516;25517;25518;25519;25520;25521;25522;25523;25524;25525;25526;25527;25528;25529;25530;25531;25532;25533;25534;25535;25536;25537;25538;25539;25540;25541;25542;25543;25544;25545;25546;25547;25548;25549;25550;25551;25552;25553;25554;25555;25556;25557;25558;25559;25560;25561;25562;25563;25564;25565;25566;25567;25568;25569;25570;25571;25572;25573;25574;25575;25576;25577;25578;25579;25580;25581;25582;25583;25584;25585;25586;25587;25588;25589;25590;25591;25592;25593;25594;25595;25596;25597;25598;25599;25600;25601;25602;25603;25604;25605;25606;25607;25608;25609;25610;25611;25612;25613;25614;25615;25616;25617;25618;25619;25620;25621;25622;25623;25624;25625;25626;25627;25628;25629;25630;25631;25632;25633;25634;25635;25636;25637;25638;25639;25640;25641;25642;25643;25644;25645;25646;25647;25648;25649;25650;25651;25652;25653;25654;25655;25656;25657;25658;25659;25660;25661;25662;25663;25664;25665;25666;25667;25668;25669;25670;25671;25672;25673;25674;25675;25676;25677;25678;25679;25680;25681;25682;25683;25684;25685;25686;25687;25688;25689;25690;25691;25692;25693;25694;25695;25696;25697;25698;25699;25700;25701;25702;25703;25704;25705;25706;25707;25708;25709;25710;25711;25712;25713;25714;25715;25716;25717;25718;25719;25720;25721;25722;25723;25724;25725;25726;25727;25728;25729;25730;25731;25732;25733;25734;25735;25736;25737;25738;25739;25740;25741;25742;25743;25744;25745;25746;25747;25748;25749;25750;25751;25752;25753;25754;25755;25756;25757;25758;25759;25760;25761;25762;25763;25764;25765;25766;25767;25768;25769;25770;25771;25772;25773;25774;25775;25776;25777;25778;25779;25780;25781;25782;25783;25784;25785;25786;25787;25788;25789;25790;25791;25792;25793;25794;25795;25796;25797;25798;25799;25800;25801;25802;25803;25804;25805;25806;25807;25808;25809;25810;25811;25812;25813;25814;25815;25816;25817;25818;25819;25820;25821;25822;25823;25824;25825;25826;25827;25828;25829;25830;25831;25832;25833;25834;25835;25836;25837;25838;25839;25840;25841;25842;25843;25844;25845;25846;25847;25848;25849;25850;25851;25852;25853;25854;25855;25856;25857;25858;25859;25860;25861;25862;25863;25864;25865;25866;25867;25868;25869;25870;25871;25872;25873;25874;25875;25876;25877;25878;25879;25880;25881;25882;25883;25884;25885;25886;25887;25888;25889;25890;25891;25892;25893;25894;25895;25896;25897;25898;25899;25900;25901;25902;25903;25904;25905;25906;25907;25908;25909;25910;25911;25912;25913;25914;25915;25916;25917;25918;25919;25920;25921;25922;25923;25924;25925;25926;25927;25928;25929;25930;25931;25932;25933;25934;25935;25936;25937;25938;25939;25940;25941;25942;25943;25944;25945;25946;25947;25948;25949;25950;25951;25952;25953;25954;25955;25956;25957;25958;25959;25960;25961;25962;25963;25964;25965;25966;25967;25968;25969;25970;25971;25972;25973;25974;25975;25976;25977;25978;25979;25980;25981;25982;25983;25984;25985;25986;25987;25988;25989;25990;25991;25992;25993;25994;25995;25996;25997;25998;25999;26000;26001;26002;26003;26004;26005;26006;26007;26008;26009;26010;26011;26012;26013;26014;26015;26016;26017;26018;26019;26020;26021;26022;26023;26024;26025;26026;26027;26028;26029;26030;26031;26032;26033;26034;26035;26036;26037;26038;26039;26040;26041;26042;26043;26044;26045;26046;26047;26048;26049;26050;26051;26052;26053;26054;26055;26056;26057;26058;26059;26060;26061;26062;26063;26064;26065;26066;26067;26068;26069;26070;26071;26072;26073;26074;26075;26076;26077;26078;26079;26080;26081;26082;26083;26084;26085;26086;26087;26088;26089;26090;26091;26092;26093;26094;26095;26096;26097;26098;26099;26100;26101;26102;26103;26104;26105;26106;26107;26108;26109;26110;26111;26112;26113;26114;26115;26116;26117;26118;26119;26120;26121;26122;26123;26124;26125;26126;26127;26128;26129;26130;26131;26132;26133;26134;26135;26136;26137;26138;26139;26140;26141;26142;26143;26144;26145;26146;26147;26148;26149;26150;26151;26152;26153;26154;26155;26156;26157;26158;26159;26160;26161;26162;26163;26164;26165;26166;26167;26168;26169;26170;26171;26172;26173;26174;26175;26176;26177;26178;26179;26180;26181;26182;26183;26184;26185;26186;26187;26188;26189;26190;26191;26192;26193;26194;26195;26196;26197;26198;26199;26200;26201;26202;26203;26204;26205;26206;26207;26208;26209;26210;26211;26212;26213;26214;26215;26216;26217;26218;26219;26220;26221;26222;26223;26224;26225;26226;26227;26228;26229;26230;26231;26232;26233;26234;26235;26236;26237;26238;26239;26240;26241;26242;26243;26244;26245;26246;26247;26248;26249;26250;26251;26252;26253;26254;26255;26256;26257;26258;26259;26260;26261;26262;26263;26264;26265;26266;26267;26268;26269;26270;26271;26272;26273;26274;26275;26276;26277;26278;26279;26280;26281;26282;26283;26284;26285;26286;26287;26288;26289;26290;26291;26292;26293;26294;26295;26296;26297;26298;26299;26300;26301;26302;26303;26304;26305;26306;26307;26308;26309;26310;26311;26312;26313;26314;26315;26316;26317;26318;26319;26320;26321;26322;26323;26324;26325;26326;26327;26328;26329;26330;26331;26332;26333;26334;26335;26336;26337;26338;26339;26340;26341;26342;26343;26344;26345;26346;26347;26348;26349;26350;26351;26352;26353;26354;26355;26356;26357;26358;26359;26360;26361;26362;26363;26364;26365;26366;26367;26368;26369;26370;26371;26372;26373;26374;26375;26376;26377;26378;26379;26380;26381;26382;26383;26384;26385;26386;26387;26388;26389;26390;26391;26392;26393;26394;26395;26396;26397;26398;26399;26400;26401;26402;26403;26404;26405;26406;26407;26408;26409;26410;26411;26412;26413;26414;26415;26416;26417;26418;26419;26420;26421;26422;26423;26424;26425;26426;26427;26428;26429;26430;26431;26432;26433;26434;26435;26436;26437;26438;26439;26440;26441;26442;26443;26444;26445;26446;26447;26448;26449;26450;26451;26452;26453;26454;26455;26456;26457;26458;26459;26460;26461;26462;26463;26464;26465;26466;26467;26468;26469;26470;26471;26472;26473;26474;26475;26476;26477;26478;26479;26480;26481;26482;26483;26484;26485;26486;26487;26488;26489;26490;26491;26492;26493;26494;26495;26496;26497;26498;26499;26500;26501;26502;26503;26504;26505;26506;26507;26508;26509;26510;26511;26512;26513;26514;26515;26516;26517;26518;26519;26520;26521;26522;26523;26524;26525;26526;26527;26528;26529;26530;26531;26532;26533;26534;26535;26536;26537;26538;26539;26540;26541;26542;26543;26544;26545;26546;26547;26548;26549;26550;26551;26552;26553;26554;26555;26556;26557;26558;26559;26560;26561;26562;26563;26564;26565;26566;26567;
							-0.27969	-1.07029	3.41649	0.27969	1.1608	0.162518	0.579043
13.7605	15.2461	12.8434	13.1655	14.5144	15.0032	-0.277727	-0.312066	-0.339355	-0.27969	-1.07029	3.41649	0.0596651	1.1608	-0.0346693
		13.7605	15.2461	12.8434	13.1655	14.5144	15.0032	-0.277727	-0.27969	-1.07029	3.41649	0.00196307	1.1608	0.00114067	0.126111		0.530012	0.697953
		13.7605	15.2461	12.8434	13.1655	14.5144	15.0032	-0.277727	-0.27969	-1.07029	3.41649	0.00196307	1.1608	0.00114067	0.126111		0.530012	0.697953
		13.7605	15.2461	12.8434	13.1655	14.5144	15.0032	-0.277727	-0.27969	-1.07029	3.41649	0.00196307	1.1608	0.00114067	0.126111		0.530012	0.697953
		13.7605	15.2461	12.8434	13.1655	14.5144	15.0032	-0.277727	-0.27969	-1.07029	3.41649	0.00196307	1.1608	0.00114067	0.126111		0.530012	0.697953
		13.7605	15.2461	12.8434	13.1655	14.5144	15.0032	-0.277727	-0.27969	-1.07029	3.41649	0.00196307	1.1608	0.00114067	0.126111		0.530012	0.697953
		13.7605	15.2461	12.8434	13.1655	14.5144	15.0032	-0.277727	-0.27969	-1.07029	3.41649	0.00196307	1.1608	0.00114067	0.126111		0.530012	0.697953
		13.7605	15.2461	12.8434	13.1655	14.5144	15.0032	-0.277727	-0.27969	-1.07029	3.41649	0.00196307	1.1608	0.00114067	0.126111		0.530012	0.697953
		13.7605	15.2461	12.8434	13.1655	14.5144	15.0032	-0.277727	-0.27969	-1.07029	3.41649	0.00196307	1.1608	0.00114067	0.126111		0.530012	0.697953
		13.7605	15.2461	12.8434	13.1655	14.5144	15.0032	-0.277727	-0.27969	-1.07029	3.41649	0.00196307	1.1608	0.00114067	0.126111		0.530012	0.697953
		13.7605	15.2461	12.8434	13.1655	14.5144	15.0032	-0.277727	-0.27969	-1.07029	3.41649	0.00196307	1.1608	0.00114067	0.126111		0.530012	0.697953
		13.7605	15.2461	12.8434	13.1655	14.5144	15.0032	-0.277727	-0.27969	-1.07029	3.41649	0.00196307	1.1608	0.00114067	0.126111		0.530012	0.697953
		13.7605	15.2461	12.8434	13.1655	14.5144	15.0032	-0.277727	-0.27969	-1.07029	3.41649	0.00196307	1.1608	0.00114067	0.126111		0.530012	0.697953
		13.7605	15.2461	12.8434	13.1655	14.5144	15.0032	-0.277727	-0.27969	-1.07029	3.41649	0.00196307	1.1608	0.00114067	0.126111		0.530012	0.697953
		13.7605	15.2461	12.8434	13.1655	14.5144	15.0032	-0.277727	-0.27969	-1.07029	3.41649	0.00196307	1.1608	0.00114067	0.126111		0.530012	0.697953
		13.7605	15.2461	12.8434	13.1655	14.5144	15.0032	-0.277727	-0.27969	-1.07029	3.41649	0.00196307	1.1608	0.00114067	0.126111		0.530012	0.697953
4867;4987;5179;5278;9523;9535;12915;13140;15119;15192;15514;20600;20644;20934;20992;23090;24334;27127;27511;27811;27816;28287;28439;28637;31011;31084;37194;37518;40235;40280;41552;41562;41650;46323;46381;48003;48135;49056;49185;60933;61110;62201;62697;62765;62790;65749;65788;66810;66982;66986;67012;67158;67748;68004;68207;71144;71380;72771;72848;72959;73161;73302;73580;73915;74268;75059;75105;77712;79059;79226;79758;79773;83077;83218;83492;83543;83589;84969;85540;85564;91395;91414;91492;91765;92143;92167;92306;92395;92460;92495;92804;92888;92890;98865;99027;99117;101603;101664;102094;102287;102511;103113;103180;103993;106911;107138;107321;109448;111066;111187;111215;111630;111638;111816;112825;112908;115331;118001;118019;121464;121503;129718;130549;130778;135408;135825;136114;140633;140675;142844;142895;142907;144799;144839;145540;146730;164285;164287;164347;170780;170797;170894;170911;170971;171496;175967;176158;185643;186028;186059;193748;194649;194875;195064;195561;196500;197639;197641;203498;206977;207178;210099;215847;217680;218264;218444;218448;223169;223516;230087;236759;237736;238045;240034;240065;240564;240650;241552;241670;243968;244047;247008;247944;248198;248361;248836;250279;250410;250533;250651;250705;251547;251649;251712;252507;252535;252811;253254;253707;253895;254283;254604;256486;256618;258445;260693;260820;261884;262032;262869;275758;277204;277283;277405;278307;278329;279443;279592;290846;290928;292607;292960;293919;294512;294696;295208;295256;298323;298535;306396;311416;312714;312747;312749;313572;313777;314059;314062;314843;317999;320606;320667;320674;320985;321574;321704;323681;324855;324871;327312;328125;328133;328645;331638;334750;335792;336332;336979;337148;342930;347761;347989;348097;349708;349711;355085;355256;357286;357631;357869;358108;365380;365605;371755;371788;372653;372671;373591;373669;374214;374328;374668;381145;381182;383237;383275;384634;384776;384916;386301;386380;386592;390153;390174;391365;393103;393164;393243;393985;396393;396886;397783;397825;397901;398619;400367;400802;402796;402831;402856;402866;403946;404020;404727;406859;407569;407847;410094;410255;410623;410750;410768;410777;410981;412023;412200;412216;413376;414660;416428;416447;419407;420275;420307;421589;421593;421854;421981;423537;423605;423631;424229;424304;424360;427291;427293;428763;428828;429889;429930;430471;430720;431728;432974;434801;435496;436506;436868;436933;437221;448530;452134;456908;457386;457768;464392;464402;465700;466618;466622;467200;467411;479062;485232;485240;493362;493431;494440;494458;494514;494779;495114;495347;497313;498152;498424;500953;505454;506305;506484;506695;515585;515659;515826;516931;516938;523669;523716;523987;524285;524329;528140;528153;528638;529603;530108;536398;536958;537204;537495;537707;537740;537813;537852;537877;537981;543867;546522;547244;547246;547317;547975;549060;549670;551612;552029;552408;560467;565493;565585;566692;570168;572372;573739;573782;579397;579506;582917;583030;583051;587313;590244;590267;598367	4867;4987;5179;5278;9523;9535;12915;13140;15119;15192;15514;20600;20644;20934;20992;23090;24334;27127;27511;27811;27816;28287;28439;28637;31011;31084;37194;37518;40235;40280;41552;41562;41650;46323;46381;48003;48135;49056;49185;60933;61110;62201;62697;62765;62790;65749;65788;66810;66982;66986;67012;67158;67748;68004;68207;71144;71380;72771;72848;72959;73161;73302;73580;73915;74268;75059;75105;77712;79059;79226;79758;79773;83077;83218;83492;83543;83589;84969;85540;85564;91395;91414;91492;91765;92143;92167;92306;92395;92460;92495;92804;92888;92890;98865;99027;99117;101603;101664;102094;102287;102511;103113;103180;103993;106911;107138;107321;109448;111066;111187;111215;111630;111638;111816;112825;112908;115331;118001;118019;121464;121503;129718;130549;130778;135408;135825;136114;140633;140675;142844;142895;142907;144799;144839;145540;146730;164285;164287;164347;170780;170797;170894;170911;170971;171496;175967;176158;185643;186028;186059;193748;194649;194875;195064;195561;196500;197639;197641;203498;206977;207178;210099;215847;217680;218264;218444;218448;223169;223516;230087;236759;237736;238045;240034;240065;240564;240650;241552;241670;243968;244047;247008;247944;248198;248361;248836;250279;250410;250533;250651;250705;251547;251649;251712;252507;252535;252811;253254;253707;253895;254283;254604;256486;256618;258445;260693;260820;261884;262032;262869;275758;277204;277283;277405;278307;278329;279443;279592;290846;290928;292607;292960;293919;294512;294696;295208;295256;298323;298535;306396;311416;312714;312747;312749;313572;313777;314059;314062;314843;317999;320606;320667;320674;320985;321574;321704;323681;324855;324871;327312;328125;328133;328645;331638;334750;335792;336332;336979;337148;342930;347761;347989;348097;349708;349711;355085;355256;357286;357631;357869;358108;365380;365605;371755;371788;372653;372671;373591;373669;374214;374328;374668;381145;381182;383237;383275;384634;384776;384916;386301;386380;386592;390153;390174;391365;393103;393164;393243;393985;396393;396886;397783;397825;397901;398619;400367;400802;402796;402831;402856;402866;403946;404020;404727;406859;407569;407847;410094;410255;410623;410750;410768;410777;410981;412023;412200;412216;413376;414660;416428;416447;419407;420275;420307;421589;421593;421854;421981;423537;423605;423631;424229;424304;424360;427291;427293;428763;428828;429889;429930;430471;430720;431728;432974;434801;435496;436506;436868;436933;437221;448530;452134;456908;457386;457768;464392;464402;465700;466618;466622;467200;467411;479062;485232;485240;493362;493431;494440;494458;494514;494779;495114;495347;497313;498152;498424;500953;505454;506305;506484;506695;515585;515659;515826;516931;516938;523669;523716;523987;524285;524329;528140;528153;528638;529603;530108;536398;536958;537204;537495;537707;537740;537813;537852;537877;537981;543867;546522;547244;547246;547317;547975;549060;549670;551612;552029;552408;560467;565493;565585;566692;570168;572372;573739;573782;579397;579506;582917;583030;583051;587313;590244;590267;598367	13.7605	15.2461	12.8434	13.1655	14.5144	15.0032	-0.277727	-0.27969	-1.07029	3.41649	0.00196307	1.1608	0.00114067	0.126111		0.530012	0.697953
Q8VDD8	Wash1	13.7605	15.2461	12.8434	13.1655	14.5144	15.0032	-0.277727	-0.27969	-1.07029	3.41649	0.00196307	1.1608	0.00114067	0.126111		0.926602	0.697953
Q8VDI9;E0CZF3;E0CZ10	Alg9	22.4123	15.2461	12.8434	24.9646	24.0582	23.9547	-7.49194	-0.27969	-1.07029	3.41649	7.21225	1.1608	-4.19079	1.47909		0.684006	0.830231
Q8VDJ3;A0A087WP83	Hdlbp	26.9084	26.7099	26.3332	25.1702	25.5853	25.8843	1.10386	-0.27969	-1.07029	3.41649	1.38355	1.1608	0.803933	1.7672		0.165421	3.78118
Q8VDM4	Psmd2	22.9729	23.3669	23.8007	23.1099	23.7259	23.3936	-0.0296572	-0.27969	-1.07029	3.41649	0.250032	1.1608	0.145285	0.0299792		0.413854	0.0138835
Q8VDM6	Hnrnpul1	22.7858	22.7181	12.8434	22.9638	23.6258	22.6547	-3.63233	-0.27969	-1.07029	3.41649	3.35264	1.1608	-1.9481	0.563607		0.0856747	0.695697
Q8VDN2	Atp1a1	26.3353	25.9654	25.8956	26.8417	26.8953	27.1026	-0.881119	-0.27969	-1.07029	3.41649	0.601429	1.1608	-0.34947	1.7727		1.79439	1.74111
Q8VDP2;Z4YLD0	C330007P06Rik	25.8513	24.5426	24.9562	23.7026	25.1175	24.1269	0.801019	-0.27969	-1.07029	3.41649	1.08071	1.1608	0.627962	0.692339		2.8058	4.76887
Q8VDS8	Stx18	24.5212	23.7416	23.4185	24.84	25.011	24.6749	-0.948215	-0.27969	-1.07029	3.41649	0.668526	1.1608	-0.388457	1.30794		2.25735	1.88126
Q8VDU0	Gpsm2	22.6174	15.2461	12.8434	13.1655	20.8755	21.5656	-1.63324	-0.27969	-1.07029	3.41649	1.35355	1.1608	-0.7865	0.17738		0.982439	0.187862
Q8VDW0	Ddx39a	24.3145	25.1016	24.4449	24.6941	24.9758	24.2771	-0.0286762	-0.27969	-1.07029	3.41649	0.251013	1.1608	0.145855	0.0278143		0.828176	1.01238
Q8VE11	Mtmr6	25.6464	26.1066	25.1994	25.1946	25.118	25.3881	0.417282	-0.27969	-1.07029	3.41649	0.696972	1.1608	0.404986	0.603318		0.409619	4.95254
Q8VE19	Mios	22.6022	23.0836	23.2309	23.1971	14.5144	22.4895	2.90523	-0.27969	-1.07029	3.41649	3.18492	1.1608	1.85065	0.529686		1.33618	4.46601
Q8VE88	Fam114a2	13.7605	25.1221	24.2127	23.5515	23.8019	26.9817	-3.7466	-0.27969	-1.07029	3.41649	3.46691	1.1608	-2.0145	0.495864		1.23643	1.38229
Q8VE91	Fam134b	25.8267	24.9367	24.6419	26.9698	26.9924	26.9207	-1.82585	-0.27969	-1.07029	3.41649	1.54616	1.1608	-0.898421	2.32822		0.950177	3.17357
Q8VE99	Ccdc115	26.5357	25.5835	25.4273	26.7199	26.6246	26.828	-0.875284	-0.27969	-1.07029	3.41649	0.595594	1.1608	-0.346079	1.17656		6.00599	1.85695
Q8VEB2	Sav1	25.6213	24.9789	24.9614	24.9875	24.721	24.7422	0.370299	-0.27969	-1.07029	3.41649	0.649989	1.1608	0.377686	0.579869		0.11804	4.89418
Q8VEH8;F6Z458	Erlec1	13.7605	15.2461	12.8434	26.3895	26.5136	24.0149	-11.6894	-0.27969	-1.07029	3.41649	11.4097	1.1608	-6.62976	4.17709		0.530012	0.697953
Q8VEK2	Rhbdd2	21.14	15.2461	20.255	23.7947	23.3188	23.6915	-4.72132	-0.27969	-1.07029	3.41649	4.44163	1.1608	-2.58087	1.45744		1.75919	1.87833
Q8VEK3	Hnrnpu	25.457	25.074	25.6572	26.3885	26.9807	26.8629	-1.34792	-0.27969	-1.07029	3.41649	1.06823	1.1608	-0.620711	2.17802		0.340309	0.538917
Q8VEL0	Mospd1	23.2911	22.987	22.0838	23.7606	23.3287	23.8998	-0.875711	-0.27969	-1.07029	3.41649	0.596021	1.1608	-0.346327	1.06063		1.46137	4.31985
Q8VEM8;G5E902	Slc25a3	24.3142	24.4007	23.7795	25.1621	25.733	25.5733	-1.32468	-0.27969	-1.07029	3.41649	1.04499	1.1608	-0.607206	2.11189		0.446831	0.385202
Q8VH51;E9Q8F0;F7AA45;B7ZD61	Rbm39	25.2611	24.9005	24.6582	25.1814	25.1715	25.0527	-0.195282	-0.27969	-1.07029	3.41649	0.0844072	1.1608	0.0490461	0.309261		0.0793665	0.65661
Q8VHE0	Sec63	26.3962	26.1683	25.723	25.7637	25.7954	25.9413	0.262359	-0.27969	-1.07029	3.41649	0.542049	1.1608	0.314966	0.412655		6.43276	4.05943
Q8VHK9	Dhx36	24.5119	24.2429	24.0329	23.3299	24.3048	23.96	0.397645	-0.27969	-1.07029	3.41649	0.677335	1.1608	0.393576	0.511577		0.31246	0.047715
Q8VHM5;F7B5B5;A2AW41	Hnrnpr	13.7605	15.2461	12.8434	23.7055	24.0743	22.6092	-9.513	-0.27969	-1.07029	3.41649	9.23331	1.1608	-5.36515	4.26065		4.53909	0.697953
Q8VHX6	Flnc	26.498	28.7455	27.0896	26.8178	27.7138	27.9912	-0.0632162	-0.27969	-1.07029	3.41649	0.216473	1.1608	0.125785	0.0304811		0.728845	0.125007
Q8VHZ7	Imp4	22.9693	22.4487	25.0756	21.1702	23.1387	23.1176	1.02238	-0.27969	-1.07029	3.41649	1.30207	1.1608	0.756586	0.484823		0.548822	0.383225
Q8VI33;A0A087WNM2;A0A087WR08;A0A087WQ57	Taf9	23.4206	23.3017	12.8434	23.5984	23.9682	23.1901	-3.73033	-0.27969	-1.07029	3.41649	3.45064	1.1608	-2.00505	0.543058		0.00203969	0.520435
Q8VI84	Noc3l	23.4658	22.9962	23.0713	24.6094	25.078	24.3804	-1.51152	-0.27969	-1.07029	3.41649	1.23183	1.1608	-0.715775	2.37841		0.125516	0.512511
Q8VIJ6	Sfpq	24.1658	24.4265	24.4043	25.0005	25.4634	25.4585	-0.975256	-0.27969	-1.07029	3.41649	0.695566	1.1608	-0.404169	1.88571		0.71843	0.170531
Q8VIK5	Pear1	25.0196	24.2046	24.5914	24.7144	24.075	24.3113	0.238333	-0.27969	-1.07029	3.41649	0.518023	1.1608	0.301005	0.289946		6.07482	4.77634
Q8WTY4;F7BWP1	Ciapin1	26.3783	25.7731	25.7013	24.3665	24.5496	24.6771	1.41984	-0.27969	-1.07029	3.41649	1.69953	1.1608	0.987538	2.3367		1.23875	1.92256
Q91V01;A0A0N4SUM3	Lpcat3	21.839	21.3576	21.3627	23.6444	22.8982	24.1902	-2.05783	-0.27969	-1.07029	3.41649	1.77814	1.1608	-1.03321	2.37277		5.55609	1.01029
Q91V04	Tram1	22.6017	15.2461	12.8434	25.4323	25.417	24.5447	-8.23431	-0.27969	-1.07029	3.41649	7.95462	1.1608	-4.62216	1.59214		0.680884	0.825699
Q91V41;Q50HX3	Rab14	24.8902	24.5191	24.2968	25.6699	25.7905	25.5624	-1.1056	-0.27969	-1.07029	3.41649	0.825911	1.1608	-0.479908	2.06541		0.533099	0.195543
Q91V55;D3YYM6;D3Z1S8;P97461	Rps5	24.5203	24.0695	24.6655	25.0355	25.7519	25.3637	-0.965296	-0.27969	-1.07029	3.41649	0.685606	1.1608	-0.398382	1.53283		0.533418	1.04537
Q91V61;A0A494BB84;Q3U4F0	Sfxn3	22.4414	22.7928	22.9508	23.5	24.0715	23.1072	-0.831281	-0.27969	-1.07029	3.41649	0.551591	1.1608	-0.32051	1.19629		0.659702	0.344836
Q91VA7;V9GXV0;A0A668KL51	Idh3b	13.7605	20.603	21.0288	23.377	23.4352	22.5601	-4.65998	-0.27969	-1.07029	3.41649	4.38029	1.1608	-2.54523	1.10459		0.0312695	0.700975
Q91VB8;P01942	haemaglobin alpha 2;Hba	13.7605	15.2461	12.8434	13.1655	25.5713	22.6488	-6.51188	-0.27969	-1.07029	3.41649	6.23219	1.1608	-3.62131	0.949094		0.942745	4.05691
Q91VC3;A0A0N4SVP8;E9PV04;A2AFK7	Eif4a3;Gm8994	22.2331	22.3522	24.1264	24.0334	24.673	24.0409	-1.34523	-0.27969	-1.07029	3.41649	1.06554	1.1608	-0.619151	1.10291		0.0187817	1.96984
Q91VD9	Ndufs1	13.7605	15.2461	12.8434	23.9085	25.3249	25.8546	-11.0794	-0.27969	-1.07029	3.41649	10.7997	1.1608	-6.27531	4.39645		0.217336	0.495206
Q91VE0	Slc27a4	21.4711	22.5723	22.0121	23.9668	23.7551	24.2807	-1.98235	-0.27969	-1.07029	3.41649	1.70266	1.1608	-0.989357	2.49792		0.295329	0.781859
Q91VE6	Nifk	25.1138	25.6137	25.7725	24.9774	25.3737	25.3289	0.273321	-0.27969	-1.07029	3.41649	0.55301	1.1608	0.321335	0.40195		1.35938	0.246092
Q91VH2	Snx9	28.2175	27.8727	27.6687	26.2171	26.35	26.4573	1.57815	-0.27969	-1.07029	3.41649	1.85784	1.1608	1.07952	2.77415		1.75749	3.34918
Q91VI7;A0A1B0GSG5;A0A1B0GRG4	Rnh1	22.3425	22.6085	22.1766	22.557	23.5951	22.3918	-0.472065	-0.27969	-1.07029	3.41649	0.192376	1.1608	-0.111783	0.52121		1.08964	1.04974
Q91VM5;A0A2I3BRL8;Q9WV02	Rbmxl1;Rbmx	21.3852	21.3765	24.0746	22.3934	22.57	21.2984	0.191515	-0.27969	-1.07029	3.41649	0.471205	1.1608	0.273801	0.0760215		1.33284	0.056645
Q91VN0;H3BL52	Lrp5	13.7605	15.2461	12.8434	13.1655	22.3821	22.3918	-5.36315	-0.27969	-1.07029	3.41649	5.08346	1.1608	-2.95382	0.942994		0.530012	0.697953
Q91VR5	Ddx1	24.1997	15.2461	12.8434	13.1655	23.8179	22.9251	-2.5398	-0.27969	-1.07029	3.41649	2.26011	1.1608	-1.31327	0.234998		0.979147	0.791559
Q91VS8;D3Z4C0	Farp2	13.7605	15.2461	12.8434	13.1655	14.5144	15.0032	-0.277727	-0.27969	-1.07029	3.41649	0.00196307	1.1608	0.00114067	0.126111		0.305147	0.697953
Q91VW5;A0A1D5RLV4	Golga4	26.5214	22.4915	27.2329	30.9681	31.2091	30.9188	-5.61676	-0.27969	-1.07029	3.41649	5.33707	1.1608	-3.10118	2.08981		0.299034	0.632155
Q91VY9	Znf622	25.5574	24.4804	24.6796	23.4499	23.0878	22.7309	1.81624	-0.27969	-1.07029	3.41649	2.09593	1.1608	1.21787	2.19941		2.13147	1.69934
Q91VZ6;D3YVX4	Smap1	26.951	26.6281	26.1907	25.4313	25.2971	25.592	1.14983	-0.27969	-1.07029	3.41649	1.42952	1.1608	0.830642	1.94575		1.32398	1.70846
Q91W18	Tdrd3	23.5193	23.3457	22.5869	22.8462	21.8798	22.0023	0.907909	-0.27969	-1.07029	3.41649	1.1876	1.1608	0.690072	1.06808		0.188466	1.57779
Q91WD5;D3YXT0	Ndufs2	13.7605	15.2461	12.8434	23.7648	24.4786	26.124	-10.8391	-0.27969	-1.07029	3.41649	10.5595	1.1608	-6.13573	4.18123		0.332917	0.731911
Q91WE2;A0A1D5RLF2;A0A1D5RLI3;A0A1D5RLY1;A0A1D5RLX7;A0A1D5RLW0;A0A1D5RLU2	Fam192a	25.593	15.2461	24.4832	24.4679	24.4081	24.5505	-2.70138	-0.27969	-1.07029	3.41649	2.42169	1.1608	-1.40716	0.400667		0.155237	0.958569
Q91WE4	Q91WE4	21.0492	15.2461	12.8434	23.2877	22.6641	23.8297	-6.88094	-0.27969	-1.07029	3.41649	6.60125	1.1608	-3.83576	1.594		0.709866	0.866179
Q91WE6	Cdkal1	25.8437	25.8322	25.0814	26.6203	26.3596	26.5773	-0.933298	-0.27969	-1.07029	3.41649	0.653609	1.1608	-0.379789	1.51122		3.42774	1.71329
Q91WG4	Elp2	23.6874	23.1565	23.0241	13.1655	14.5144	22.4155	6.59086	-0.27969	-1.07029	3.41649	6.87055	1.1608	3.99224	1.29723		1.18966	4.52843
Q91WK2	Eif3h	25.4126	24.832	24.6472	24.3462	24.8691	24.825	0.283859	-0.27969	-1.07029	3.41649	0.563548	1.1608	0.327458	0.370399		0.00779303	1.93332
Q91WL8	Wwox	26.7243	26.0551	25.4381	28.2773	28.3557	28.2982	-2.23791	-0.27969	-1.07029	3.41649	1.95822	1.1608	-1.13785	2.65841		2.23773	4.94933
Q91WM3	Rrp9	24.9336	24.5488	25.639	20.1212	24.5874	25.9686	1.48141	-0.27969	-1.07029	3.41649	1.7611	1.1608	1.02332	0.3993		0.403281	0.632495
Q91WS0	Cisd1	25.5966	25.2885	24.997	29.8762	30.0696	30.137	-4.73354	-0.27969	-1.07029	3.41649	4.45385	1.1608	-2.58798	5.0112		0.325544	4.93363
Q91WS7	Depdc7	24.5738	23.922	23.1885	24.8836	24.702	25.1729	-1.02474	-0.27969	-1.07029	3.41649	0.745053	1.1608	-0.432924	1.20504		2.84844	4.52342
Q91WU6	Zdhhc7	13.7605	15.2461	12.8434	24.3371	22.3846	23.9788	-9.61687	-0.27969	-1.07029	3.41649	9.33718	1.1608	-5.42551	4.0671		0.237885	0.697953
Q91X78	Erlin1	22.2622	22.7136	22.4284	21.4195	14.5144	23.261	2.73645	-0.27969	-1.07029	3.41649	3.01614	1.1608	1.75257	0.52062		0.322365	0.347329
Q91X88	Pomgnt1	13.7605	15.2461	12.8434	13.1655	14.5144	15.0032	-0.277727	-0.27969	-1.07029	3.41649	0.00196307	1.1608	0.00114067	0.126111		0.324223	0.697953
Q91XC8	Dap	23.6785	23.7604	23.1404	21.984	23.0688	22.8327	0.897941	-0.27969	-1.07029	3.41649	1.17763	1.1608	0.68428	1.13309		2.16717	4.58203
Q91XH6;O88384	Vti1b	24.328	23.7014	22.9932	24.3934	24.1427	24.0237	-0.512357	-0.27969	-1.07029	3.41649	0.232668	1.1608	-0.135195	0.570205		1.33275	4.49056
Q91XU3	Pip4k2c	23.9903	22.488	23.454	22.0419	22.5854	23.4505	0.618196	-0.27969	-1.07029	3.41649	0.897886	1.1608	0.52173	0.481478		1.1842	0.462301
Q91XX3;Q91XX5;Q91XX7	Pcdhgb7;Pcdhgb5;Pcdhgb2	22.3655	20.8886	21.3544	13.1655	26.3911	23.2023	0.616519	-0.27969	-1.07029	3.41649	0.896209	1.1608	0.520756	0.0606739		4.85068	0.745575
Q91YD3;A0A286YDC8	Dcp1a	28.5713	31.5996	28.4996	30.3856	28.9565	31.4102	-0.693892	-0.27969	-1.07029	3.41649	0.414202	1.1608	-0.240678	0.248276		0.582183	0.259864
Q91YD9;Q9CXQ9	Wasl	26.3848	26.0661	25.5346	24.7746	24.1758	23.7421	1.76431	-0.27969	-1.07029	3.41649	2.044	1.1608	1.18769	2.15323		0.111809	1.7495
Q91YI0;E0CY49	Asl	22.837	15.2461	12.8434	23.2961	25.0005	15.0032	-4.12446	-0.27969	-1.07029	3.41649	3.84477	1.1608	-2.23406	0.47956		0.0373204	0.407043
Q91YK2	Rrp1b	28.7622	28.3799	28.2488	28.684	28.611	28.8634	-0.255838	-0.27969	-1.07029	3.41649	0.023852	1.1608	0.0138596	0.43551		0.821712	0.323071
Q91YM2	Arhgap35	25.0635	24.0513	23.3847	23.0063	23.3857	23.0374	1.02334	-0.27969	-1.07029	3.41649	1.30303	1.1608	0.757147	1.03551		1.71255	2.27923
Q91YN9	Bag2	13.7605	21.9177	12.8434	13.1655	14.5144	21.6238	-0.260697	-0.27969	-1.07029	3.41649	0.0189931	1.1608	0.0110362	0.0254666		0.539657	0.302602
Q91YP0	L2hgdh	13.7605	15.2461	12.8434	24.5564	25.2707	24.7838	-10.9203	-0.27969	-1.07029	3.41649	10.6406	1.1608	-6.18289	4.79975		0.530012	0.697953
Q91YQ5	Rpn1	26.5194	25.701	25.8472	27.97	27.7026	27.9257	-1.84358	-0.27969	-1.07029	3.41649	1.56389	1.1608	-0.908724	2.70372		2.49938	2.33349
Q91YR1	Twf1	26.5868	26.244	26.2714	25.2414	25.3365	25.5372	0.995689	-0.27969	-1.07029	3.41649	1.27538	1.1608	0.741078	2.03832		1.97164	2.64371
Q91YR7	Prpf6	28.0125	25.0038	28.0635	21.6009	20.0487	24.0797	5.11683	-0.27969	-1.07029	3.41649	5.39652	1.1608	3.13573	1.85009		0.762346	1.20806
Q91YT7	Ythdf2	24.8076	24.8336	24.7209	13.1655	24.0132	23.6749	4.50284	-0.27969	-1.07029	3.41649	4.78253	1.1608	2.77896	0.668598		0.153566	0.84666
Q91YU8	Ppan	23.9729	23.0354	23.7188	24.2093	24.6017	23.9562	-0.680056	-0.27969	-1.07029	3.41649	0.400366	1.1608	-0.232639	0.91747		0.61434	0.0402843
Q9WV32;Q91Z25	Arpc1b	26.2613	26.8792	27.2683	26.0744	25.7279	26.0289	0.859233	-0.27969	-1.07029	3.41649	1.13892	1.1608	0.661788	1.25323		0.714561	0.580192
Q91Z38;A2AJK8	Ttc1	26.5255	25.6243	25.6831	25.1054	25.1787	25.3775	0.723768	-0.27969	-1.07029	3.41649	1.00346	1.1608	0.583074	1.06539		0.982062	4.98538
Q91Z49;D3Z591	Fyttd1	21.3644	15.2461	12.8434	13.1655	14.5144	23.2179	-0.481329	-0.27969	-1.07029	3.41649	0.201639	1.1608	-0.117166	0.0463065		0.703309	0.364432
Q91Z58	Q91Z58	13.7605	15.2461	12.8434	13.1655	14.5144	15.0032	-0.277727	-0.27969	-1.07029	3.41649	0.00196307	1.1608	0.00114067	0.126111		0.944945	0.697953
Q91Z96	Bmp2k	22.4312	15.2461	12.8434	21.856	21.8823	21.7949	-5.00416	-0.27969	-1.07029	3.41649	4.72447	1.1608	-2.74522	0.965056		0.0233493	0.175159
Q91ZA3	Pcca	27.7146	27.4569	27.321	28.8029	28.7549	29.0409	-1.36871	-0.27969	-1.07029	3.41649	1.08902	1.1608	-0.632794	2.60929		2.63663	2.53454
Q91ZV3	Dcbld2	23.3725	15.2461	23.1343	23.0371	23.4711	23.3652	-2.70683	-0.27969	-1.07029	3.41649	2.42714	1.1608	-1.41033	0.512131		1.59289	1.74395
Q91ZW3	Smarca5	24.605	24.0811	24.2588	25.3198	25.1959	25.303	-0.957953	-0.27969	-1.07029	3.41649	0.678263	1.1608	-0.394115	1.91018		0.0383527	0.765617
Q91ZX6	Senp2	22.9913	15.2461	12.8434	21.7286	14.5144	15.0032	-0.0551809	-0.27969	-1.07029	3.41649	0.224509	1.1608	0.130454	0.00534564		0.674773	0.816711
Q920A7	Afg3l1	13.7605	15.2461	12.8434	23.2024	23.6684	24.2437	-9.75485	-0.27969	-1.07029	3.41649	9.47516	1.1608	-5.50569	4.47514		0.530012	0.697953
Q920E5;A0A0G2JDJ5;A0A0G2JEB3;A0A0G2JEA5	Fdps	21.8537	20.6035	21.1366	19.9401	23.0287	20.759	-0.0446126	-0.27969	-1.07029	3.41649	0.235077	1.1608	0.136595	0.0165361		1.41895	0.274357
Q920L1;A0A494BBC6;A0A494BAD7	Fads1	23.9103	23.5152	24.435	25.6338	25.5929	25.6286	-1.66491	-0.27969	-1.07029	3.41649	1.38522	1.1608	-0.804904	2.5009		0.506284	0.327843
Q920Q8	Ivns1abp	13.7605	15.2461	12.8434	13.1655	22.267	21.6988	-5.09381	-0.27969	-1.07029	3.41649	4.81412	1.1608	-2.79732	0.931579		0.929664	0.697953
Q921C3	Brwd1	13.7605	15.2461	12.8434	13.1655	14.5144	15.0032	-0.277727	-0.27969	-1.07029	3.41649	0.00196307	1.1608	0.00114067	0.126111		0.977322	0.372703
Q921F2;Q6VYI4;Q6VYI5;Q8BLD4;Q8R0B4;A0A087WRZ5;A0A087WR97;A0A087WQA5;A0A087WSE4	Tardbp	25.8663	25.8681	26.1273	26.5803	26.2758	26.4168	-0.470425	-0.27969	-1.07029	3.41649	0.190736	1.1608	-0.11083	0.992135		0.08953	0.649525
Q921F4;V9GXB6	Hnrnpll	22.1312	21.99	21.8068	21.7716	22.7943	22.9448	-0.527571	-0.27969	-1.07029	3.41649	0.247881	1.1608	-0.144035	0.618002		0.461249	0.924965
Q921G6;H3BLL3;H3BIX9	Lrch4	22.5983	21.6412	21.2226	23.574	23.1887	23.9577	-1.75277	-0.27969	-1.07029	3.41649	1.47309	1.1608	-0.855958	1.90504		1.16975	4.06062
Q921I6	Sh3bp4	20.0568	15.2461	12.8434	18.9347	21.3047	19.4138	-3.83565	-0.27969	-1.07029	3.41649	3.55596	1.1608	-2.06625	0.946758		2.18511	0.340879
Q921J2	Rheb	26.4764	26.3857	26.278	26.1038	26.1278	26.0584	0.283393	-0.27969	-1.07029	3.41649	0.563083	1.1608	0.327188	0.611061		0.877237	1.36882
Q921K2	Parp1	25.7842	25.8935	25.2882	26.2525	26.2258	26.3364	-0.616283	-0.27969	-1.07029	3.41649	0.336593	1.1608	-0.195583	1.16011		0.489611	0.422727
Q921M3	Sf3b3	26.9998	26.6885	26.8016	26.0656	25.9057	26.2222	0.765453	-0.27969	-1.07029	3.41649	1.04514	1.1608	0.607296	1.63498		0.745059	1.22057
Q921N6	Ddx27	23.6357	22.9873	22.3744	24.464	24.1704	24.4347	-1.35723	-0.27969	-1.07029	3.41649	1.07754	1.1608	-0.62612	1.74463		0.23467	0.779029
Q921R4	Dnajc14	23.7129	23.3952	21.283	24.6953	24.6909	25.4875	-2.16085	-0.27969	-1.07029	3.41649	1.88116	1.1608	-1.09308	1.4725		4.33096	3.92757
Q921T2	Tor1aip1	25.8879	25.1065	24.6502	26.3072	26.5235	26.7532	-1.31307	-0.27969	-1.07029	3.41649	1.03338	1.1608	-0.600462	1.66785		5.85189	4.80641
Q921W0	Chmp1a	22.1875	22.5244	22.0245	20.8798	21.2192	21.9129	0.908161	-0.27969	-1.07029	3.41649	1.18785	1.1608	0.690219	1.2594		0.735149	1.28737
Q921W7;Q3ULB1;P47226	Tes	27.3162	27.2104	27.3583	25.8249	26.0194	26.166	1.29157	-0.27969	-1.07029	3.41649	1.57126	1.1608	0.913002	2.62508		2.21332	4.55041
Q921X6;Q9CZ23	Polr3f	24.032	23.8846	23.3669	23.3813	24.1665	15.0032	2.91084	-0.27969	-1.07029	3.41649	3.19053	1.1608	1.8539	0.499094		5.98689	4.62707
Q921Y2	Imp3	23.5836	24.6081	25.0727	22.9264	23.9965	23.2418	1.0332	-0.27969	-1.07029	3.41649	1.31289	1.1608	0.762873	0.97549		0.52764	0.102182
Q922B2	Dars	23.9483	24.6494	24.0372	23.3807	23.9632	23.4034	0.629216	-0.27969	-1.07029	3.41649	0.908905	1.1608	0.528133	0.934131		0.346079	0.914897
Q922D8;A0A1W2P733	Mthfd1	23.5187	24.369	24.0367	24.0901	24.4447	24.0574	-0.222593	-0.27969	-1.07029	3.41649	0.0570963	1.1608	0.0331767	0.283552		0.039419	0.290105
Q922F4	Tubb6	24.5422	24.3257	24.2475	24.7657	24.8722	24.0161	-0.179542	-0.27969	-1.07029	3.41649	0.100148	1.1608	0.0581924	0.217201		0.0944187	0.192528
Q922J9;D3Z4N9;D3Z5W6	Far1	25.0741	25.1476	25.047	25.7597	25.7364	25.5067	-0.578011	-0.27969	-1.07029	3.41649	0.298321	1.1608	-0.173344	1.32224		0.297467	0.108069
Q922P8;D3Z4S6	Tmem132a	24.8786	24.0632	25.1187	25.1033	24.8948	25.4322	-0.456609	-0.27969	-1.07029	3.41649	0.17692	1.1608	-0.102802	0.550644		5.86982	4.73957
Q922Q1	2002-03-01	21.4571	17.4935	19.954	27.5625	27.6387	27.7636	-8.02002	-0.27969	-1.07029	3.41649	7.74033	1.1608	-4.49764	3.23676		0.499402	2.29707
Q922Q2	Riok1	29.4379	29.3111	28.8874	29.4127	29.5177	29.5472	-0.280392	-0.27969	-1.07029	3.41649	0.000702192	1.1608	-0.00040802	0.485886		1.08702	1.00538
Q922Q4	Pycr2	23.9839	23.312	22.7603	25.6315	25.5596	26.2062	-2.44701	-0.27969	-1.07029	3.41649	2.16732	1.1608	-1.25935	2.6984		0.546794	0.694831
Q922Q8	Lrrc59	29.7565	29.4298	29.3885	29.2894	29.1645	29.5501	0.190218	-0.27969	-1.07029	3.41649	0.469907	1.1608	0.273047	0.312525		4.5403	2.68226
Q922R1	Q922R1	24.1141	23.7651	23.6846	23.4846	23.2848	23.8286	0.32196	-0.27969	-1.07029	3.41649	0.60165	1.1608	0.349598	0.525409		0.382751	4.67341
Q922S8;Q3TTL2	Kif2c	24.8859	24.3093	23.441	26.4994	28.3485	24.5505	-2.25405	-0.27969	-1.07029	3.41649	1.97436	1.1608	-1.14723	1.05949		0.143383	0.374813
Q922U1	Prpf3	24.7585	23.9801	24.4446	25.3577	25.7614	26.0846	-1.34015	-0.27969	-1.07029	3.41649	1.06046	1.1608	-0.616196	1.94674		0.145933	1.38732
Q923D4	Sf3b5	25.2474	25.6275	25.0455	24.7748	25.4605	25.6257	0.0197874	-0.27969	-1.07029	3.41649	0.299477	1.1608	0.174016	0.0192393		0.409058	1.1786
Q923W1	Tgs1	21.4634	21.5446	12.8434	21.4285	20.9436	21.0752	-2.53202	-0.27969	-1.07029	3.41649	2.25233	1.1608	-1.30875	0.430893		0.0700527	0.441411
Q924M1;Q9D0T2;F6ZTK6;F6QRT3;G3UW79;F7BAT9	Dusp12	23.1703	23.3142	12.8434	22.5364	14.5144	15.0032	2.42461	-0.27969	-1.07029	3.41649	2.7043	1.1608	1.57137	0.254241		0.331022	1.22622
Q924T2	Mrps2	13.7605	15.2461	12.8434	20.9555	21.1948	15.0032	-5.10121	-0.27969	-1.07029	3.41649	4.82152	1.1608	-2.80162	1.35369		0.530012	0.733097
Q924Z4;D3YTM0;D3Z0Z2;D3Z4M2	Cers2	28.5722	28.091	27.7187	30.3758	30.1594	30.1105	-2.08791	-0.27969	-1.07029	3.41649	1.80822	1.1608	-1.0507	2.97135		4.1161	2.88236
Q925J9;B1AQH6	Med1	13.7605	15.2461	12.8434	13.1655	20.959	21.3818	-4.55212	-0.27969	-1.07029	3.41649	4.27243	1.1608	-2.48256	0.909005		0.33434	0.697953
Q925Q8;B1AU60;B1AXA6	Dach2	13.7605	15.2461	12.8434	13.1655	14.5144	15.0032	-0.277727	-0.27969	-1.07029	3.41649	0.00196307	1.1608	0.00114067	0.126111		0.530012	0.697953
Q99104	Myo5a	27.3729	28.652	28.622	28.4249	27.1434	28.0309	0.349212	-0.27969	-1.07029	3.41649	0.628902	1.1608	0.365433	0.259711		0.752785	0.97411
Q99J09;F7D5L2	Wdr77	25.8232	25.6529	25.5498	25.4935	25.9299	25.6463	-0.0145842	-0.27969	-1.07029	3.41649	0.265105	1.1608	0.154044	0.019844		0.0336626	1.15531
Q99J27	Slc33a1	26.2302	25.3858	25.2745	27.4529	27.6146	27.6992	-1.95872	-0.27969	-1.07029	3.41649	1.67903	1.1608	-0.975627	2.63877		1.36004	4.9237
Q99J45;D3YUV1;A0A0J9YUQ4	Nrbp1	21.8019	21.111	21.5448	21.268	14.5144	20.8078	2.62247	-0.27969	-1.07029	3.41649	2.90216	1.1608	1.68634	0.624887		0.409174	0.579575
Q99J56	Derl1	25.9212	25.9755	26.076	27.0599	26.6109	26.2019	-0.633327	-0.27969	-1.07029	3.41649	0.353638	1.1608	-0.205487	1.03311		0.708528	0.0751757
Q99J77	Nans	23.2351	23.0291	23.0695	22.0439	22.8889	23.2849	0.372007	-0.27969	-1.07029	3.41649	0.651696	1.1608	0.378678	0.415534		6.07723	0.80451
Q99JB2	Stoml2	13.7605	15.2461	12.8434	13.1655	14.5144	22.4532	-2.76106	-0.27969	-1.07029	3.41649	2.48137	1.1608	-1.44184	0.460783		0.352985	0.697953
Q99JF8;A2BI12;F6RB63	Psip1	22.2032	20.7245	21.9677	20.9342	22.73	19.3932	0.612677	-0.27969	-1.07029	3.41649	0.892367	1.1608	0.518523	0.255008		4.81273	0.127498
Q99JG3	Anxa13	24.0893	24.7227	24.9518	24.7706	25.3458	24.5794	-0.310686	-0.27969	-1.07029	3.41649	0.0309965	1.1608	-0.018011	0.355825		0.109324	0.195985
Q99JI6;P62835;A0A0G2JDL9;A0A1W2P777;A0A0G2JE52	Rap1b;Rap1a	23.1299	23.3373	23.8897	26.2754	23.6035	24.9785	-1.50022	-0.27969	-1.07029	3.41649	1.22053	1.1608	-0.709207	1.00246		0.884497	0.312335
Q99JR1	Sfxn1	13.7605	22.2011	12.8434	23.3842	22.5003	22.326	-6.46851	-0.27969	-1.07029	3.41649	6.18882	1.1608	-3.5961	1.22548		0.538971	0.252178
Q99JT6	Tlcd1	13.7605	15.2461	12.8434	13.1655	14.5144	15.0032	-0.277727	-0.27969	-1.07029	3.41649	0.00196307	1.1608	0.00114067	0.126111		0.530012	0.697953
Q99JX3;A2ATI9;A2ATI8;A2ATI6	Gorasp2	25.2889	23.1831	24.0106	28.9876	28.3536	29.0727	-4.64379	-0.27969	-1.07029	3.41649	4.3641	1.1608	-2.53582	3.20534		1.55768	3.03701
Q99JX4;A2A702	Eif3m	22.6346	22.536	23.5811	22.9068	24.2602	23.3318	-0.582391	-0.27969	-1.07029	3.41649	0.302701	1.1608	-0.175889	0.519318		0.340326	0.200699
Q99JX7;V9GXW3;V9GXF3	Nxf1	22.4646	22.2533	22.8001	22.747	22.9597	23.1356	-0.441417	-0.27969	-1.07029	3.41649	0.161728	1.1608	-0.0939743	0.785736		0.0215873	0.439444
Q99JY9	Actr3	25.8535	27.1331	27.4942	26.2724	25.8501	26.1585	0.733287	-0.27969	-1.07029	3.41649	1.01298	1.1608	0.588605	0.691969		0.237964	0.538483
Q99JZ4;P36536	Sar1a	25.8333	25.3421	25.5608	28.063	27.9266	28.1477	-2.46702	-0.27969	-1.07029	3.41649	2.18734	1.1608	-1.27098	3.76394		2.89257	2.73944
Q99K23;A0A1B0GSM1	Ufsp2	25.6037	24.012	23.5458	23.6258	23.3299	24.0753	0.710158	-0.27969	-1.07029	3.41649	0.989847	1.1608	0.575166	0.515621		4.99169	1.64357
Q99K28	Arfgap2	26.8827	26.3547	26.5591	26.9978	27.1502	27.1383	-0.49655	-0.27969	-1.07029	3.41649	0.21686	1.1608	-0.12601	0.973084		2.013	3.41873
Q99K30	Eps8l2	30.2172	29.6947	29.7721	28.9619	28.8191	28.9693	0.977884	-0.27969	-1.07029	3.41649	1.25757	1.1608	0.730732	1.90655		0.108151	3.448
Q99K48	Nono	26.6157	26.0499	26.067	26.1157	26.3675	26.5552	-0.101902	-0.27969	-1.07029	3.41649	0.177788	1.1608	0.103306	0.131513		0.582364	0.234968
Q99K70;Q7TT45;B1AWT2;B1AWT3	Rragc;Rragd	21.7516	23.5012	22.9684	22.7855	22.7463	22.1638	0.175201	-0.27969	-1.07029	3.41649	0.454891	1.1608	0.264321	0.120957		0.172894	0.358417
Q99K85;Q3U6K9	Psat1	23.1905	24.1039	25.158	23.8549	24.4682	23.975	0.0514337	-0.27969	-1.07029	3.41649	0.331123	1.1608	0.192404	0.0306919		0.341794	0.167168
Q99KC8	Vwa5a	25.0185	24.7446	23.5259	22.2015	23.0119	22.5617	1.83795	-0.27969	-1.07029	3.41649	2.11764	1.1608	1.23049	1.84084		1.11134	4.5777
Q99KG5;D3YYU9	Lsr	23.2403	24.5304	24.0384	23.6743	23.9259	23.8865	0.107449	-0.27969	-1.07029	3.41649	0.387139	1.1608	0.224953	0.0975311		0.313586	0.628514
Q99KH8;Q9Z2W1;D3Z359	Stk24;Stk25	13.7605	15.2461	12.8434	13.1655	14.5144	23.438	-3.08931	-0.27969	-1.07029	3.41649	2.80962	1.1608	-1.63257	0.467291		0.943182	0.769658
Q99KI0	Aco2	13.7605	21.6066	12.8434	21.5205	23.4992	20.9951	-5.93478	-0.27969	-1.07029	3.41649	5.65509	1.1608	-3.28598	1.16392		0.0237033	1.21672
Q99KI3	Emc3	24.4761	24.4171	23.9616	27.4532	27.5565	27.6122	-3.25574	-0.27969	-1.07029	3.41649	2.97605	1.1608	-1.72928	4.29736		6.17603	4.74827
Q99KJ8	Dctn2	23.0684	15.2461	22.7255	13.1655	23.1737	24.2267	0.158	-0.27969	-1.07029	3.41649	0.43769	1.1608	0.254326	0.013659		0.712585	0.0837249
Q99KP6	Prpf19	25.2228	25.4046	24.9353	26.1917	26.0039	25.5199	-0.717591	-0.27969	-1.07029	3.41649	0.437902	1.1608	-0.254449	1.21063		0.411261	0.403348
Q99KQ4	Nampt	23.4986	15.2461	22.9205	23.2339	14.5144	23.8496	0.0224421	-0.27969	-1.07029	3.41649	0.302132	1.1608	0.175558	0.00207258		0.0738796	0.452688
Q99KU0;Q5SXR2	Vmp1	26.7538	26.8912	25.7576	29.873	29.6356	29.4891	-3.19834	-0.27969	-1.07029	3.41649	2.91865	1.1608	-1.69592	3.36746		1.95275	1.34428
Q99KX1;A0A0N4SVM2;A0A0N4SVX3	Mlf2	22.0539	15.2461	12.8434	13.1655	14.5144	15.0032	2.48673	-0.27969	-1.07029	3.41649	2.76642	1.1608	1.60747	0.435624		0.690206	0.455724
Q99L00	Haus8	23.5328	21.6091	23.2225	22.2221	23.3669	23.6815	-0.302068	-0.27969	-1.07029	3.41649	0.0223783	1.1608	-0.0130033	0.166949		1.63142	4.10592
Q99L04	Dhrs1	20.7659	20.8029	12.8434	23.3171	22.3688	23.5948	-4.95622	-0.27969	-1.07029	3.41649	4.67653	1.1608	-2.71737	1.03746		0.306933	0.0655783
Q99L28;E9PY85;G3UZF1	Rsl24d1;Gm20509	21.9414	15.2461	12.8434	13.1655	22.2406	15.0032	-0.126146	-0.27969	-1.07029	3.41649	0.153543	1.1608	0.0892187	0.0121954		0.0200975	1.33296
Q99L45	Eif2s2	26.0288	25.5283	25.3963	25.9194	25.956	25.9958	-0.305916	-0.27969	-1.07029	3.41649	0.0262264	1.1608	-0.0152393	0.510045		0.371838	0.167883
Q99L48	Nmd3	23.4367	23.3169	23.2289	23.2959	23.4876	23.0717	0.0424284	-0.27969	-1.07029	3.41649	0.322118	1.1608	0.187172	0.0621057		0.0563514	0.117552
Q99LB4;P24452;D3YTL5;D3YZN3;D3YU77	Capg	26.3118	26.0597	25.9233	25.5298	25.6787	25.2798	0.602155	-0.27969	-1.07029	3.41649	0.881845	1.1608	0.512409	1.19923		1.35943	1.86904
Q99LC3	Ndufa10	13.7605	22.7086	12.8434	24.6133	23.9776	23.5074	-7.59527	-0.27969	-1.07029	3.41649	7.31558	1.1608	-4.25083	1.3703		0.0371828	1.27659
Q99LC5	Etfa	13.7605	15.2461	12.8434	21.9707	23.3637	24.435	-9.30649	-0.27969	-1.07029	3.41649	9.0268	1.1608	-5.24516	3.83643		0.292679	1.15101
Q99LC8;D3Z151	Eif2b1	24.4969	23.868	23.3411	23.0868	23.7027	23.6884	0.409365	-0.27969	-1.07029	3.41649	0.689055	1.1608	0.400386	0.445632		0.424419	1.68141
Q99LE3	Lysmd3	23.9442	23.2307	23.0869	24.5437	24.4326	24.9894	-1.23463	-0.27969	-1.07029	3.41649	0.954939	1.1608	-0.554882	1.78731		1.95432	4.52285
Q99LE6	Abcf2	27.791	27.6479	27.4645	27.3957	27.4483	27.3641	0.231808	-0.27969	-1.07029	3.41649	0.511498	1.1608	0.297213	0.454238		0.203316	0.691423
Q99LF4	Rtcb	23.4569	23.1492	23.5507	13.1655	24.1981	22.5852	3.40266	-0.27969	-1.07029	3.41649	3.68235	1.1608	2.13969	0.498457		0.709431	0.0762723
Q99LH1	Gnl2	13.7605	15.2461	22.7357	23.225	22.547	21.9057	-5.31178	-0.27969	-1.07029	3.41649	5.03209	1.1608	-2.92397	1.06301		0.0707835	1.01298
Q99LH2	Ptdss1	25.6173	25.7243	25.413	26.4414	26.4952	26.3287	-0.836931	-0.27969	-1.07029	3.41649	0.557241	1.1608	-0.323793	1.84955		1.95144	3.53152
Q99LJ0	Cttnbp2nl	13.7605	19.2077	19.4751	19.3699	19.6743	15.0032	-0.534693	-0.27969	-1.07029	3.41649	0.255003	1.1608	-0.148173	0.0901052		1.8041	1.45774
Q99LR1;D6RFU2	Abhd12	26.2737	25.7297	25.4282	29.0576	28.6585	29.1316	-3.13868	-0.27969	-1.07029	3.41649	2.85899	1.1608	-1.66126	3.69		4.60617	2.21311
Q99LX5	Mmtag2	25.9026	25.7085	25.3619	26.0904	25.7422	26.0752	-0.311568	-0.27969	-1.07029	3.41649	0.0318788	1.1608	-0.0185237	0.520245		1.46479	0.276906
Q99M28	Rnps1	13.7605	15.2461	12.8434	13.1655	22.2828	20.1903	-4.59622	-0.27969	-1.07029	3.41649	4.31653	1.1608	-2.50819	0.888521		0.864234	3.68237
Q99M31	Hspa14	13.7605	15.2461	12.8434	20.4818	14.5144	15.0032	-2.71648	-0.27969	-1.07029	3.41649	2.43679	1.1608	-1.41593	0.708245		0.390557	0.697953
Q99M51;Q8BH99	Nck1	25.9925	25.5896	25.215	24.6548	25.1315	24.2907	0.906684	-0.27969	-1.07029	3.41649	1.18637	1.1608	0.68936	1.275		1.45078	4.96426
Q99M54;D3YXE3;D3YZ81;D3Z3H6	Cdca3	25.5903	25.5355	25.0426	24.9549	24.7442	24.7897	0.55989	-0.27969	-1.07029	3.41649	0.839579	1.1608	0.48785	1.05314		1.48263	4.9504
Q99M96;D3YUM7;D3YUN2	St7	25.6927	24.9643	25.1432	24.3793	24.629	23.8171	0.991588	-0.27969	-1.07029	3.41649	1.27128	1.1608	0.738695	1.41657		1.64656	4.9076
Q99ME2	Wdr6	13.7605	20.7046	12.8434	13.1655	14.5144	15.0032	1.54177	-0.27969	-1.07029	3.41649	1.82146	1.1608	1.05838	0.27834		0.303482	0.695959
Q99ME9	Gtpbp4	29.189	29.1541	29.7961	28.4256	28.9902	29.3042	0.473059	-0.27969	-1.07029	3.41649	0.752749	1.1608	0.437396	0.609042		0.966671	0.437121
Q99MJ9	Ddx50	25.3366	24.2662	24.3359	26.4171	25.9895	26.3635	-1.61047	-0.27969	-1.07029	3.41649	1.33079	1.1608	-0.773273	2.0509		0.532755	1.00177
Q99MK8;Q7TS64	Adrbk1	27.3896	26.8049	26.6819	25.002	25.0502	24.8533	1.9903	-0.27969	-1.07029	3.41649	2.26999	1.1608	1.31901	3.02042		3.1615	5.19631
Q99MN1	Kars	23.1288	23.392	23.393	22.9735	22.9743	21.1129	0.951044	-0.27969	-1.07029	3.41649	1.23073	1.1608	0.715136	0.769301		0.265605	0.573575
Q99MN9;E9Q1J7	Pccb	17.4878	17.4252	12.8434	16.3724	19.1157	18.2622	-1.99796	-0.27969	-1.07029	3.41649	1.71827	1.1608	-0.998425	0.592092		1.87229	3.38165
Q99MR1	Gigyf1	26.1396	26.2834	26.6003	26.6262	24.3129	15.0032	4.36036	-0.27969	-1.07029	3.41649	4.64005	1.1608	2.69617	0.644958		0.270728	1.25623
Q99MR8	Mccc1	27.7917	27.2082	26.8477	28.5522	28.4782	28.5735	-1.25211	-0.27969	-1.07029	3.41649	0.972419	1.1608	-0.565038	1.94516		2.8783	2.97326
Q99N15;A2AFQ2	Hsd17b10	24.5101	24.3063	24.4712	25.205	25.7016	25.409	-1.00931	-0.27969	-1.07029	3.41649	0.729618	1.1608	-0.423955	2.00555		0.320391	0.954178
Q99N17	Cyp4f16	23.9806	23.4839	23.2617	27.0068	26.8417	27.144	-3.4221	-0.27969	-1.07029	3.41649	3.14241	1.1608	-1.82594	4.1323		5.92311	4.5837
Q99N19;A0A3Q4EBU2	Cyp4f13	13.7605	15.2461	12.8434	13.1655	14.5144	15.0032	-0.277727	-0.27969	-1.07029	3.41649	0.00196307	1.1608	0.00114067	0.126111		0.530012	0.697953
Q99N87	Mrps5	13.7605	15.2461	12.8434	23.6777	24.7346	23.5258	-10.0294	-0.27969	-1.07029	3.41649	9.74966	1.1608	-5.66519	4.44747		0.364859	4.2832
Q99P58	Rab27b	25.4829	25.0217	24.9944	25.9285	26.4451	26.5146	-1.12976	-0.27969	-1.07029	3.41649	0.850075	1.1608	-0.493949	1.88926		2.18569	1.80851
Q99P72	Rtn4	30.8977	30.5486	30.2344	31.7525	31.9566	32.1535	-1.39396	-0.27969	-1.07029	3.41649	1.11427	1.1608	-0.647463	2.33824		1.89583	1.46079
Q99PL5	Rrbp1	27.9441	27.6944	27.6414	28.8999	29.0021	29.1499	-1.25733	-0.27969	-1.07029	3.41649	0.977638	1.1608	-0.568071	2.54097		2.59339	2.90441
Q99PT1	Arhgdia	25.578	25.5493	25.6406	24.955	26.0043	25.0606	0.249293	-0.27969	-1.07029	3.41649	0.528982	1.1608	0.307373	0.281611		0.805684	0.834338
Q99PV0	Prpf8	22.9859	19.6584	23.841	22.0796	23.3986	22.5515	-0.514789	-0.27969	-1.07029	3.41649	0.235099	1.1608	-0.136608	0.16341		0.444664	0.357354
Q9CPN8	Igf2bp3	22.2518	22.7767	22.2781	22.6389	23.2503	22.7564	-0.44632	-0.27969	-1.07029	3.41649	0.166631	1.1608	-0.0968234	0.68788		0.147875	0.78896
Q9CPN9	2210010C04Rik	27.0295	26.5999	26.691	26.0453	26.5474	26.52	0.40256	-0.27969	-1.07029	3.41649	0.682249	1.1608	0.396431	0.681077		0.206135	0.869063
Q9CPP0	Npm3	22.2028	15.2461	12.8434	13.1655	22.2119	22.2224	-2.43588	-0.27969	-1.07029	3.41649	2.15619	1.1608	-1.25288	0.270896		0.0865394	1.03185
Q9CPP6	Ndufa5	13.7605	23.3907	12.8434	23.1392	14.5144	25.6795	-4.44616	-0.27969	-1.07029	3.41649	4.16647	1.1608	-2.42099	0.46476		0.536362	0.666393
Q9CPQ1;A0A0G2JDA6	Cox6c	13.7605	15.2461	12.8434	13.1655	22.21	22.1171	-5.21424	-0.27969	-1.07029	3.41649	4.93455	1.1608	-2.86729	0.937617		0.530012	0.279602
Q9CPQ3;A0A2R8VHM4	Tomm22	13.7605	15.2461	12.8434	25.1295	22.9706	25.3888	-10.5463	-0.27969	-1.07029	3.41649	10.2666	1.1608	-5.96557	4.02497		0.870273	0.741413
Q9CPS7	Pno1	21.9446	22.9003	23.9032	22.3274	23.7007	22.6266	0.0311139	-0.27969	-1.07029	3.41649	0.310804	1.1608	0.180597	0.0158648		0.165815	0.308348
Q9CPU0;A0A494BAF7	Glo1	26.5505	25.9643	25.913	24.9523	25.707	25.5748	0.731244	-0.27969	-1.07029	3.41649	1.01093	1.1608	0.587418	1.0592		0.964409	5.06834
Q9CPW4	Arpc5	24.4478	24.8922	24.8275	24.6761	24.2313	24.8007	0.153146	-0.27969	-1.07029	3.41649	0.432836	1.1608	0.251506	0.210352		0.209723	0.316503
Q9CPW7	Zmat2	25.581	25.2318	24.7756	13.1655	23.2244	23.5951	5.20111	-0.27969	-1.07029	3.41649	5.4808	1.1608	3.1847	0.828526		1.71619	1.42012
Q9CPX6	Atg3	23.9568	23.3589	22.7248	13.1655	14.5144	21.6063	6.91809	-0.27969	-1.07029	3.41649	7.19778	1.1608	4.18238	1.49407		0.588125	4.44586
Q9CPY3	Cdca5	24.4147	23.6221	22.8817	22.9458	22.9298	23.111	0.64398	-0.27969	-1.07029	3.41649	0.923669	1.1608	0.536712	0.678222		1.30196	4.43523
Q9CPY7;A0A0G2JEM7	Lap3	21.7723	15.2461	21.392	13.1655	21.7703	20.8069	0.889229	-0.27969	-1.07029	3.41649	1.16892	1.1608	0.679218	0.105832		1.69583	1.8327
Q9CQ22;A0A0A6YX02	Lamtor1	25.2826	25.5287	24.9013	26.2234	25.8809	26.1411	-0.844276	-0.27969	-1.07029	3.41649	0.564587	1.1608	-0.328062	1.53684		1.73343	1.19782
Q9CQ43;Q8VCG1	Dut	24.1441	23.2588	23.7269	23.3229	24.1346	24.2821	-0.203264	-0.27969	-1.07029	3.41649	0.076426	1.1608	0.0444085	0.194968		0.135488	0.427524
Q9CQ45	Nenf	20.1813	15.2461	12.8434	23.5691	22.6041	21.9655	-6.62265	-0.27969	-1.07029	3.41649	6.34296	1.1608	-3.68567	1.70041		0.730005	0.892002
Q9CQ48;E0CYQ2	Nudcd2	25.0676	24.8931	24.5149	23.8465	24.2078	24.1124	0.769632	-0.27969	-1.07029	3.41649	1.04932	1.1608	0.609724	1.44319		0.693294	1.62381
Q9CQ56;E9Q496	Use1	27.2942	26.8419	26.4603	27.0501	26.895	27.1477	-0.165462	-0.27969	-1.07029	3.41649	0.114227	1.1608	0.0663735	0.21341		2.60987	2.53285
Q9CQ62	Decr1	13.7605	15.2461	12.8434	23.5679	23.2455	23.2206	-9.39469	-0.27969	-1.07029	3.41649	9.115	1.1608	-5.29641	4.5353		0.530012	0.259807
Q9CQ65	Mtap	22.094	15.2461	12.8434	13.1655	22.4617	15.0032	-0.149018	-0.27969	-1.07029	3.41649	0.130672	1.1608	0.0759289	0.0141249		0.689493	0.373493
Q9CQ71	Rpa3	13.7605	15.2461	12.8434	13.1655	14.5144	21.7346	-2.52152	-0.27969	-1.07029	3.41649	2.24183	1.1608	-1.30265	0.454761		0.326422	0.697953
Q9CQ73	Pkp2	22.4074	22.4121	22.5534	22.1008	22.1445	22.0615	0.35537	-0.27969	-1.07029	3.41649	0.635059	1.1608	0.369011	0.804411		0.474213	1.07163
Q9CQA3	Sdhb	15.1668	15.2461	12.8434	25.7795	25.7128	25.9292	-11.3884	-0.27969	-1.07029	3.41649	11.1087	1.1608	-6.45489	4.73597		0.0351188	0.194684
Q9CQB5;D3Z3X4	Cisd2	30.4023	30.2528	30.0794	30.9195	30.8994	31.0506	-0.711665	-0.27969	-1.07029	3.41649	0.431975	1.1608	-0.251006	1.58577		3.89757	2.19547
Q9CQC9	Sar1b	22.9906	24.0003	12.8434	24.7022	24.7382	24.372	-4.65935	-0.27969	-1.07029	3.41649	4.37966	1.1608	-2.54487	0.695323		1.07938	1.22275
Q9CQD1	Rab5a	23.8198	24.6126	23.8997	24.1697	25.0013	24.5494	-0.462784	-0.27969	-1.07029	3.41649	0.183094	1.1608	-0.10639	0.569354		0.473751	0.167023
Q9CQF3	Nudt21	23.4897	15.2461	12.8434	24.4543	24.7081	24.1638	-7.24899	-0.27969	-1.07029	3.41649	6.9693	1.1608	-4.04961	1.27834		0.284512	0.168386
Q9CWM4;Q9CQF7;A0A494BAH5	Pfdn1	23.7865	23.4459	12.8434	22.8092	23.0719	15.0032	-0.269511	-0.27969	-1.07029	3.41649	0.0101782	1.1608	0.0059142	0.0229534		0.345167	1.22672
Q9CQI6	Cotl1	22.0254	15.2461	22.7617	22.1016	22.8157	21.7653	-2.21648	-0.27969	-1.07029	3.41649	1.93679	1.1608	-1.1254	0.45554		0.546513	0.111874
Q9CQJ2	Pih1d1	26.2084	25.338	25.0377	23.6423	23.9733	23.9499	1.67283	-0.27969	-1.07029	3.41649	1.95252	1.1608	1.13454	2.13239		0.686222	0.704367
Q9CQM8;O09167	Rpl21	28.2948	27.93	27.7912	28.4838	28.4345	28.5085	-0.470253	-0.27969	-1.07029	3.41649	0.190563	1.1608	-0.11073	0.934735		0.556447	0.242929
Q9CQN1	Trap1	22.7856	22.251	21.6231	22.8629	24.7961	23.8849	-1.62803	-0.27969	-1.07029	3.41649	1.34834	1.1608	-0.783475	1.34433		1.04272	0.818052
Q9CQQ7;A0A0G2JGX3	Atp5f1	21.6423	17.3397	12.8434	23.7817	25.9516	26.2454	-8.05108	-0.27969	-1.07029	3.41649	7.77139	1.1608	-4.51568	1.72117		0.465651	0.405676
Q9CQR2	Rps21	26.1103	25.4086	25.0518	24.3266	25.4376	24.6699	0.712154	-0.27969	-1.07029	3.41649	0.991844	1.1608	0.576326	0.754296		0.742731	2.13248
Q9CQS2	Nop10	26.6967	26.3052	26.2765	25.7655	26.2549	26.2085	0.349851	-0.27969	-1.07029	3.41649	0.629541	1.1608	0.365804	0.579867		0.168094	0.852738
Q9CQS4	Slc25a46	21.0982	21.2388	17.1754	27.7416	28.0602	28.4044	-8.23125	-0.27969	-1.07029	3.41649	7.95156	1.1608	-4.62037	2.99367		0.31878	1.64842
Q9CQS8;E9PW43	Sec61b;Gm10320	26.369	26.2584	25.9153	26.8226	27.1223	27.6771	-1.02646	-0.27969	-1.07029	3.41649	0.746771	1.1608	-0.433923	1.59084		2.00276	1.83417
Q9CQT1;F8WI95	Mri1	13.7605	22.3246	22.2046	23.0875	14.5144	23.1051	-0.805789	-0.27969	-1.07029	3.41649	0.5261	1.1608	-0.305698	0.0803644		0.587342	0.62363
Q9CQU0	Txndc12	13.7605	15.2461	12.8434	24.095	24.0623	24.0432	-10.1168	-0.27969	-1.07029	3.41649	9.83713	1.1608	-5.71601	4.71881		0.530012	0.697953
Q9CQU3	Rer1	24.3856	23.8127	23.5772	28.1065	28.1094	28.2695	-4.23662	-0.27969	-1.07029	3.41649	3.95693	1.1608	-2.29924	4.51517		5.92889	4.64076
Q9CQU5	Zwint	24.1614	21.9893	23.2101	22.0118	22.1321	22.2339	0.994341	-0.27969	-1.07029	3.41649	1.27403	1.1608	0.740295	0.803167		0.265862	4.14388
Q9CQV1;A0A1L1SQA2	Pam16	23.4114	22.4821	21.6361	27.7243	28.0015	28.0552	-5.4171	-0.27969	-1.07029	3.41649	5.13742	1.1608	-2.98517	3.92511		0.358884	0.406878
Q9CQV4	Fam134c	14.2568	15.2461	13.1938	14.5269	14.5144	15.7995	-0.714708	-0.27969	-1.07029	3.41649	0.435018	1.1608	-0.252774	0.465993		0.864129	0.908171
Q9CQV5	Mrps24	13.7605	15.2461	12.8434	22.7423	14.5144	22.9855	-6.13076	-0.27969	-1.07029	3.41649	5.85107	1.1608	-3.39985	1.211		0.356511	0.697953
Q9CQV8;A2A5N1	Ywhab	23.7065	23.4581	12.8434	23.2985	23.7194	23.4697	-3.49322	-0.27969	-1.07029	3.41649	3.21353	1.1608	-1.86727	0.490523		0.514736	0.364826
Q9CQW1	Ykt6	26.37	25.9247	25.8342	28.4729	28.4052	27.9739	-2.24104	-0.27969	-1.07029	3.41649	1.96135	1.1608	-1.13967	3.25511		1.97085	2.78994
Q9CQW5	Lgals2	25.5451	24.1704	25.9977	26.6476	26.3082	26.0664	-1.10297	-0.27969	-1.07029	3.41649	0.823285	1.1608	-0.478382	0.993547		0.597555	0.539889
Q9CQW7;E9Q6C3	Apopt1	13.7605	15.2461	12.8434	25.6935	14.5144	22.7786	-7.04553	-0.27969	-1.07029	3.41649	6.76584	1.1608	-3.93139	1.16611		0.530012	0.697953
Q9CQX2	Cyb5b	13.7605	15.2461	12.8434	23.8736	25.5021	24.3611	-10.6289	-0.27969	-1.07029	3.41649	10.3492	1.1608	-6.01358	4.44275		0.530012	0.258046
Q9CQZ5;A0A2R8VI90	Ndufa6	13.7605	15.2461	12.8434	13.1655	14.5144	23.39	-3.07331	-0.27969	-1.07029	3.41649	2.79362	1.1608	-1.62327	0.467011		0.293233	0.697953
Q9CR16	Ppid	25.9457	25.8752	25.4091	24.6223	25.2174	25.0022	0.796036	-0.27969	-1.07029	3.41649	1.07573	1.1608	0.625067	1.35086		0.578897	1.18904
Q9CR46	Ska2	26.3968	26.4555	25.3148	13.1655	25.1385	15.0032	8.28664	-0.27969	-1.07029	3.41649	8.56633	1.1608	4.97759	1.26071		0.490764	4.94691
Q9CR47;A0A286YCS8	Nsa2	25.0189	24.7132	24.6035	25.7391	25.9578	26.0983	-1.1532	-0.27969	-1.07029	3.41649	0.873512	1.1608	-0.507567	2.22462		0.364414	1.14182
Q9CR57	Rpl14	28.4724	27.9502	27.8733	28.5282	28.6251	28.6803	-0.512599	-0.27969	-1.07029	3.41649	0.232909	1.1608	-0.135335	0.93656		0.765401	0.0488795
Q9CR62;Q5SX46;Q5SX48	Slc25a11	22.4962	23.9797	22.6389	22.8108	23.2718	22.9792	0.0176611	-0.27969	-1.07029	3.41649	0.297351	1.1608	0.17278	0.0122016		0.611385	0.737795
Q9CR68	Uqcrfs1	19.8136	15.2461	12.8434	21.7773	22.0019	21.7082	-5.86144	-0.27969	-1.07029	3.41649	5.58175	1.1608	-3.24336	1.62727		0.281449	0.145733
Q9CR89;A0A0N4SVQ6	Ergic2	21.9526	15.2461	21.9744	22.7933	22.7858	23.0403	-3.1488	-0.27969	-1.07029	3.41649	2.86911	1.1608	-1.66714	0.754134		1.67015	0.560675
Q9CRA4;D3Z458	Msmo1	22.5728	22.3651	12.8434	24.3045	24.0172	23.9386	-4.8263	-0.27969	-1.07029	3.41649	4.54661	1.1608	-2.64188	0.818247		1.07635	0.0635801
Q9CRB2	Nhp2	27.99	27.5168	27.3432	26.9677	27.1912	26.9508	0.580043	-0.27969	-1.07029	3.41649	0.859732	1.1608	0.499561	1.03889		0.569072	0.506313
Q9CRC0	Vkorc1	13.7605	15.2461	12.8434	13.1655	14.5144	23.5198	-3.11658	-0.27969	-1.07029	3.41649	2.83689	1.1608	-1.64842	0.467759		0.530012	0.697953
Q9CRD0;A0A0J9YUB6;A0A0J9YUK7	Ociad1	19.4069	18.5025	19.0285	26.7403	26.7403	27.4604	-8.00106	-0.27969	-1.07029	3.41649	7.72137	1.1608	-4.48662	5.40325		1.86075	3.35529
Q9CRD2	Emc2	26.0415	25.4765	25.2695	27.8363	27.777	27.9231	-2.24964	-0.27969	-1.07029	3.41649	1.96995	1.1608	-1.14467	3.23296		2.45175	4.96043
Q9CSH3;A0A2I3BR78	Dis3	24.51	24.5459	12.8434	13.1655	24.4207	15.0032	3.10327	-0.27969	-1.07029	3.41649	3.38296	1.1608	1.96572	0.272459		0.0401168	0.59475
Q9CU62	Smc1a	22.7817	23.4215	22.4922	22.9318	23.0565	22.9561	-0.0829914	-0.27969	-1.07029	3.41649	0.196698	1.1608	0.114294	0.0929767		0.128292	0.739844
Q9CVB6;D3YXG6	Arpc2	25.3455	25.3312	25.7866	23.6206	23.9174	24.5306	1.46484	-0.27969	-1.07029	3.41649	1.74453	1.1608	1.01368	2.10972		1.28609	0.254631
Q9CW03	Smc3	22.9646	22.3411	23.1962	22.9226	23.6985	24.3753	-0.831499	-0.27969	-1.07029	3.41649	0.551809	1.1608	-0.320637	0.836203		0.446403	1.99624
Q9CW46;A0A1L1SRY4	Raver1	13.7605	25.8066	24.6883	24.7339	24.7427	24.1987	-3.13994	-0.27969	-1.07029	3.41649	2.86025	1.1608	-1.66199	0.396734		0.273392	0.379121
Q9CWE0;D6RCX5;D3Z0X8;D3YW54	Mtfr1l	18.6699	15.2461	12.8434	25.1934	24.8914	26.1908	-9.83873	-0.27969	-1.07029	3.41649	9.55904	1.1608	-5.55443	2.85314		0.331243	0.939799
Q9CWF2;Q7TMM9	Tubb2b;Tubb2a	23.8074	23.4713	12.8434	23.4946	24.4704	23.1908	-3.67789	-0.27969	-1.07029	3.41649	3.3982	1.1608	-1.97457	0.515159		0.429219	0.485805
Q9CWG8	Ndufaf7	13.7605	15.2461	12.8434	26.3815	27.5391	27.9814	-13.3507	-0.27969	-1.07029	3.41649	13.071	1.1608	-7.59509	4.94177		0.139239	0.697953
Q9CWJ9	Atic	23.09	23.0001	22.9754	22.4152	23.8866	23.5452	-0.260528	-0.27969	-1.07029	3.41649	0.0191616	1.1608	0.0111341	0.232183		0.915206	0.409358
Q9CWK8	Snx2	22.467	22.1501	12.8434	13.1655	22.9232	22.0381	-0.222105	-0.27969	-1.07029	3.41649	0.0575848	1.1608	0.0334605	0.0189499		0.749445	0.0662554
Q9CWP6;B1AU74	Mospd2	24.4554	23.2694	23.9842	24.2428	24.8732	23.944	-0.450368	-0.27969	-1.07029	3.41649	0.170679	1.1608	-0.0991755	0.448478		1.57169	4.56854
Q9CWR7	Steap1	23.1193	22.3351	22.1158	25.6751	24.0558	25.9492	-2.70331	-0.27969	-1.07029	3.41649	2.42362	1.1608	-1.40828	2.12957		1.39337	1.91019
Q9CWS1	Rnf135	27.1453	15.2461	27.1111	26.4314	26.6512	26.3117	-3.29724	-0.27969	-1.07029	3.41649	3.01755	1.1608	-1.7534	0.406066		0.0089336	1.60358
Q9CWU2	Zdhhc13	21.4844	15.2461	12.8434	24.6632	23.9022	26.098	-8.36317	-0.27969	-1.07029	3.41649	8.08348	1.1608	-4.69703	1.78445		0.0962955	0.854064
Q9CWZ3;A0A0N4SUH6;A0A0G2JEA9;A0A0G2JFX7	Rbm8a	23.6747	24.1135	23.9423	23.3818	24.3979	23.2919	0.219603	-0.27969	-1.07029	3.41649	0.499293	1.1608	0.290122	0.220605		0.0232074	0.0680091
Q9CX00	Ist1	24.9087	24.3676	24.2182	23.9079	24.4376	23.2964	0.617496	-0.27969	-1.07029	3.41649	0.897185	1.1608	0.521323	0.727165		0.547324	2.0692
Q9CX34	Sugt1	24.1923	23.4882	23.5355	23.7683	14.5144	23.4449	3.16282	-0.27969	-1.07029	3.41649	3.44251	1.1608	2.00032	0.529407		0.54886	0.555615
Q9CX86	Hnrnpa0	25.5203	25.4633	25.2455	25.6422	25.9741	26.0765	-0.487863	-0.27969	-1.07029	3.41649	0.208174	1.1608	-0.120962	0.966274		0.831091	0.495916
Q9CXF4	Tbc1d15	24.1793	23.3769	25.1736	22.3424	23.393	22.6604	1.44468	-0.27969	-1.07029	3.41649	1.72437	1.1608	1.00197	1.269		0.188421	1.14763
Q9CXK8;E9Q109	Nip7	23.2977	22.5595	23.4958	23.683	23.7043	24.0739	-0.702757	-0.27969	-1.07029	3.41649	0.423067	1.1608	-0.24583	1.00855		0.582877	1.3921
Q9CXS4;F6SS03	Cenpv	13.7605	15.2461	12.8434	13.1655	22.7428	15.0032	-3.02052	-0.27969	-1.07029	3.41649	2.74083	1.1608	-1.5926	0.505761		0.530012	0.348426
Q9CXT8	Pmpcb	13.7605	15.2461	12.8434	13.1655	24.4563	23.7296	-6.5005	-0.27969	-1.07029	3.41649	6.22081	1.1608	-3.6147	0.97429		0.530012	0.697953
Q9CXW2	Mrps22	22.2403	15.2461	12.8434	23.5871	22.8046	22.8561	-6.30602	-0.27969	-1.07029	3.41649	6.02633	1.1608	-3.50169	1.2668		0.686932	1.16339
Q9CXW3;A0A0A6YY29	Cacybp	24.1476	15.2461	12.8434	20.6079	22.6459	21.1236	-4.04682	-0.27969	-1.07029	3.41649	3.76713	1.1608	-2.18895	0.60273		0.185235	0.792565
Q9CXW4;A2BH06	Rpl11	28.193	28.2055	28.2479	28.9182	29.1397	29.1129	-0.841474	-0.27969	-1.07029	3.41649	0.561784	1.1608	-0.326433	1.93415		0.12644	0.924581
Q9CXY6	Ilf2	13.7605	15.2461	20.9643	22.2954	22.7141	21.7796	-5.60611	-0.27969	-1.07029	3.41649	5.32642	1.1608	-3.095	1.44318		0.318079	1.24248
Q9CXY9;E9Q421;Q8BXX3;Q8BL63	Pigk	21.2942	19.8126	20.5313	26.732	26.837	26.6488	-6.19326	-0.27969	-1.07029	3.41649	5.91358	1.1608	-3.43617	4.54133		0.264266	0.521397
Q9CY16	Mrps28	25.6566	15.2461	24.1352	26.2262	26.87	15.0032	-1.02051	-0.27969	-1.07029	3.41649	0.74082	1.1608	-0.430464	0.0814907		0.438584	0.04722
Q9CY27;G3UWE1;Q52L67;A0A5F8MQC8	Tecr	26.8532	26.5846	26.631	27.7926	27.7246	27.8173	-1.08855	-0.27969	-1.07029	3.41649	0.808857	1.1608	-0.469999	2.35956		1.51326	0.307618
Q9CY58	Serbp1	28.2815	27.8611	27.6658	27.4047	27.3519	27.5056	0.515369	-0.27969	-1.07029	3.41649	0.795059	1.1608	0.461981	0.956233		0.569915	2.21226
Q9CY64	Blvra	27.025	24.3406	25.2848	23.2302	25.118	24.1558	1.3821	-0.27969	-1.07029	3.41649	1.66179	1.1608	0.965609	0.757678		1.52585	0.229879
Q9CYH6	Rrs1	23.4773	22.6712	24.0281	22.6292	23.711	22.5697	0.422212	-0.27969	-1.07029	3.41649	0.701902	1.1608	0.407851	0.340147		1.09068	0.602567
Q9CYI4;A0A0R4J047;D3Z765	Luc7l	22.6538	22.9642	12.8434	22.7047	22.8859	15.0032	-0.710808	-0.27969	-1.07029	3.41649	0.431118	1.1608	-0.250508	0.0668768		1.07855	0.0445845
Q9CYN2;A0A140LHG8;A0A140LIK0	Spcs2	25.7581	24.9428	24.6451	28.9675	28.3784	29.0318	-3.6772	-0.27969	-1.07029	3.41649	3.39751	1.1608	-1.97417	3.58598		3.14946	0.788534
Q9CYN9	Atp6ap2	27.2628	26.5422	26.2137	27.6739	27.4379	27.3686	-0.820516	-0.27969	-1.07029	3.41649	0.540827	1.1608	-0.314256	1.16567		1.34645	5.0951
Q9CYX7	Rrp15	13.7605	21.4416	12.8434	13.1655	14.5144	15.0032	1.78744	-0.27969	-1.07029	3.41649	2.06713	1.1608	1.20114	0.298205		0.540872	0.0748244
Q9CZ13	Uqcrc1	13.7605	15.2461	12.8434	13.1655	27.1827	27.107	-8.53509	-0.27969	-1.07029	3.41649	8.2554	1.1608	-4.79693	1.01366		0.530012	1.17691
Q9CZ44;A2AT02	Nsfl1c	23.7853	22.5063	23.7602	23.7594	24.4076	23.9958	-0.703691	-0.27969	-1.07029	3.41649	0.424001	1.1608	-0.246372	0.728147		0.55867	1.47606
Q9CZA6	Nde1	22.9145	22.4132	22.4289	21.2779	14.5144	20.5869	3.79246	-0.27969	-1.07029	3.41649	4.07215	1.1608	2.36618	0.97636		5.80871	4.3905
Q9CZD3	Gars	23.7377	15.2461	24.5866	13.1655	24.8228	24.8792	0.234266	-0.27969	-1.07029	3.41649	0.513955	1.1608	0.298641	0.0180569		0.0187735	0.733755
Q9CZG3;A0A0G2JH18	Commd8	25.3517	25.1446	24.6838	23.1964	23.6488	21.1883	2.38224	-0.27969	-1.07029	3.41649	2.66193	1.1608	1.54676	1.6676		6.25011	4.88044
Q9CZG9	Pdzd11	22.9154	24.9181	12.8434	22.6346	14.5144	15.0032	2.84156	-0.27969	-1.07029	3.41649	3.12125	1.1608	1.81365	0.287662		0.293104	1.21266
Q9CZJ1	Utp11l	21.2621	21.4408	22.8216	13.1655	21.7149	22.8463	2.59927	-0.27969	-1.07029	3.41649	2.87896	1.1608	1.67287	0.409902		4.77324	0.0306
Q9CZM2	Rpl15	29.1052	29.032	29.0761	29.5828	29.6983	29.848	-0.63861	-0.27969	-1.07029	3.41649	0.35892	1.1608	-0.208556	1.47689		0.833352	0.315858
Q9CZN7	Shmt2	13.7605	18.7845	20.1993	24.7345	26.2244	26.1338	-8.11615	-0.27969	-1.07029	3.41649	7.83646	1.1608	-4.55349	2.20817		0.416384	0.168887
Q9CZP7;A0A286YCB4	Cdc37l1	21.0967	21.0074	12.8434	21.2719	14.5144	15.0032	1.38599	-0.27969	-1.07029	3.41649	1.66568	1.1608	0.967869	0.170817		0.852539	1.21613
Q9CZU6	Cs	13.7605	20.866	12.8434	24.1336	26.0471	25.6902	-9.46704	-0.27969	-1.07029	3.41649	9.18735	1.1608	-5.33845	2.02866		0.305158	0.0133034
Q9CZW4;E9PUC2	Acsl3	24.917	24.0069	24.3167	26.8135	27.0371	26.9652	-2.52505	-0.27969	-1.07029	3.41649	2.24536	1.1608	-1.3047	3.29303		2.02245	1.96991
Q9CZW5	Tomm70a	13.7605	21.9033	12.8434	24.3375	23.2143	23.433	-7.49257	-0.27969	-1.07029	3.41649	7.21288	1.1608	-4.19115	1.47528		0.00496495	0.0177694
Q9CZX5	Pinx1	23.5223	23.295	23.6856	22.6846	23.1506	23.4748	0.397635	-0.27969	-1.07029	3.41649	0.677325	1.1608	0.39357	0.596333		1.3798	0.0519076
Q9CZX7	Tmem55a	22.4228	22.7118	22.4674	22.3814	14.5144	21.6906	3.00522	-0.27969	-1.07029	3.41649	3.2849	1.1608	1.90874	0.6231		1.13929	1.0591
Q9CZX8;D3YUT3;D3Z722;D3YUG3;D3Z5R8	Rps19	19.9211	15.2461	12.8434	20.3111	24.7439	24.0157	-7.02005	-0.27969	-1.07029	3.41649	6.74036	1.1608	-3.91659	1.60549		1.50999	1.7803
Q9CZX9	Emc4	23.479	22.9388	22.1652	26.7783	26.5714	26.7553	-3.84067	-0.27969	-1.07029	3.41649	3.56098	1.1608	-2.06916	3.69862		5.32159	4.32151
Q9D023;A0A0A6YY89	Mpc2	13.7605	15.2461	12.8434	22.309	14.5144	15.0032	-3.32554	-0.27969	-1.07029	3.41649	3.04585	1.1608	-1.76984	0.671338		0.325923	0.702163
Q9D024	Ccdc47	28.844	28.6287	28.2545	29.1277	29.1361	29.5951	-0.710555	-0.27969	-1.07029	3.41649	0.430866	1.1608	-0.250361	1.22833		5.67438	1.84235
Q9D081;A0A0G2JEH5	Alg14	15.2637	15.2461	12.8434	26.3238	26.1928	26.1281	-11.7639	-0.27969	-1.07029	3.41649	11.4842	1.1608	-6.67306	4.76792		0.815408	0.922984
Q9D0A3	Arpin	25.5128	25.1854	25.4028	23.3598	24.2155	23.634	1.63055	-0.27969	-1.07029	3.41649	1.91024	1.1608	1.10998	2.44822		1.58577	4.9715
Q9D0E1;B8JK33;B8JK32	Hnrnpm	24.0941	23.6562	23.829	23.8894	25.2684	24.735	-0.771153	-0.27969	-1.07029	3.41649	0.491463	1.1608	-0.285572	0.881859		0.321597	0.622373
Q9D0F3	Lman1	13.7605	15.2461	23.8716	26.0491	27.699	27.9269	-9.59893	-0.27969	-1.07029	3.41649	9.31924	1.1608	-5.41509	1.70289		0.164106	0.367115
Q9D0F4	Nkap	27.5108	25.3964	25.7013	26.976	27.5841	28.1191	-1.35688	-0.27969	-1.07029	3.41649	1.07719	1.1608	-0.625919	0.97816		0.385585	0.939288
Q9D0I9	Rars	24.7769	24.3723	24.3767	24.632	24.7103	24.7175	-0.177977	-0.27969	-1.07029	3.41649	0.101712	1.1608	0.0591016	0.306405		0.848801	0.444478
Q9D0K1	Pex13	13.7605	17.6142	12.8434	24.4074	24.5442	27.0765	-10.6033	-0.27969	-1.07029	3.41649	10.3236	1.1608	-5.99871	3.04378		0.552382	0.0277599
Q9D0K2;Q3UJQ9	Oxct1	24.2036	23.3709	24.0879	24.1687	25.967	25.884	-1.45242	-0.27969	-1.07029	3.41649	1.17273	1.1608	-0.681433	1.20999		1.04009	0.189299
Q9D0R2	Tars	26.5268	26.4353	25.7905	24.6863	25.2309	25.4107	1.14155	-0.27969	-1.07029	3.41649	1.42124	1.1608	0.825834	1.65098		1.59439	2.65969
Q9D0R4;Q5SVX2	Ddx56	21.541	22.1408	22.4533	22.303	21.6163	22.6471	-0.14377	-0.27969	-1.07029	3.41649	0.13592	1.1608	0.0789784	0.12882		2.48201	0.29535
Q9D0R8;A0A0A0MQC9	Lsm12	23.8164	23.138	23.7288	24.8979	25.5089	25.0253	-1.58299	-0.27969	-1.07029	3.41649	1.3033	1.1608	-0.757304	2.34175		2.93615	1.3608
Q9D0T1	Nhp2l1	27.7977	27.5289	27.9991	27.3112	27.8414	27.7532	0.139987	-0.27969	-1.07029	3.41649	0.419677	1.1608	0.24386	0.193657		0.248721	0.992665
Q9D0V7;A0A2I3BPQ0	Ebag9	25.2389	25.6446	24.7996	25.5609	26.1703	26.2905	-0.77952	-0.27969	-1.07029	3.41649	0.49983	1.1608	-0.290434	1.08025		6.16959	4.88728
Q9D0W5	Ppil1	24.1538	23.9305	24.4809	13.1655	23.4555	23.0537	4.29678	-0.27969	-1.07029	3.41649	4.57647	1.1608	2.65923	0.675261		6.16226	0.502109
Q9D115	Znf706	24.2296	15.2461	12.8434	23.8472	24.1095	24.1134	-6.58366	-0.27969	-1.07029	3.41649	6.30397	1.1608	-3.66302	1.06731		1.03157	1.19103
Q9D1C1;A2A4Z1	Ube2c	23.6163	23.5011	23.542	22.7108	23.9316	24.0208	-0.00128772	-0.27969	-1.07029	3.41649	0.278402	1.1608	0.16177	0.000987266		0.757019	1.30332
Q9D1C8;A0A2R8VKS6	Vps28	23.9024	15.2461	12.8434	22.5033	22.2774	22.0173	-4.93538	-0.27969	-1.07029	3.41649	4.65569	1.1608	-2.70526	0.796558		1.03668	0.797385
Q9D1C9;E9PYF0;E9QAX0	Rrp7a	26.8837	26.4474	27.3247	26.5973	26.8364	27.135	0.0290093	-0.27969	-1.07029	3.41649	0.308699	1.1608	0.179374	0.0293573		0.880156	0.241512
Q9D1D4;A0A1Y7VM54	Tmed10	13.7605	15.2461	12.8434	23.5932	14.5144	15.0032	-3.75362	-0.27969	-1.07029	3.41649	3.47393	1.1608	-2.01858	0.651887		0.306128	0.607881
Q9D1E6	Tbcb	23.9751	23.2337	22.4685	21.0024	21.6331	21.5833	1.81947	-0.27969	-1.07029	3.41649	2.09916	1.1608	1.21975	1.92232		0.799407	1.93563
Q9D1G1;A0A494B945;A0A494BA38;A0A494BBL7	Rab1b	25.0941	24.3489	24.7542	25.404	25.3893	25.413	-0.66966	-0.27969	-1.07029	3.41649	0.38997	1.1608	-0.226598	1.1952		0.819736	0.21922
Q9D1H7	Get4	25.7039	25.5563	25.107	24.7738	14.5144	15.0032	7.3586	-0.27969	-1.07029	3.41649	7.63829	1.1608	4.43834	1.25051		1.13398	4.96002
Q9D1J1	Necap2	25.923	25.3929	24.843	24.1752	24.5517	24.5409	0.963665	-0.27969	-1.07029	3.41649	1.24336	1.1608	0.72247	1.34654		0.73706	1.35116
Q9D1L9;G3UW70	Lamtor5	26.3185	26.3171	25.8312	26.3246	26.4683	26.6328	-0.319684	-0.27969	-1.07029	3.41649	0.0399947	1.1608	-0.0232395	0.549618		0.985479	0.751967
Q9D1M0	Sec13	24.9296	24.396	24.7234	23.7087	23.9676	23.9984	0.791423	-0.27969	-1.07029	3.41649	1.07111	1.1608	0.622386	1.53157		0.261398	1.06024
Q9D1M4	Eef1e1	22.691	15.2461	22.7224	23.4176	23.4545	22.8923	-3.03501	-0.27969	-1.07029	3.41649	2.75532	1.1608	-1.60102	0.63736		0.0143518	0.110923
Q9D1M7	Fkbp11	13.7605	20.844	12.8434	25.6892	23.9154	25.4782	-9.21167	-0.27969	-1.07029	3.41649	8.93198	1.1608	-5.19006	1.98982		0.542508	0.256266
Q9D1P4	Chordc1	23.1129	22.8113	23.0021	22.3966	22.9981	21.8314	0.566729	-0.27969	-1.07029	3.41649	0.846419	1.1608	0.491824	0.724059		1.15163	0.821382
Q9D1R9;A0A0G2JEY6;A0A0G2JGY8	Rpl34	27.0433	26.8088	26.7339	27.4261	27.1896	27.1593	-0.396322	-0.27969	-1.07029	3.41649	0.116632	1.1608	-0.067771	0.812176		0.55354	0.34488
Q9D279	Misp	20.5482	21.2261	20.3226	21.0163	21.7393	21.7943	-0.817698	-0.27969	-1.07029	3.41649	0.538008	1.1608	-0.312618	1.05069		3.86591	0.0492683
Q9D287	Bcas2	23.7848	23.4158	23.9727	23.823	23.7851	23.3847	0.0601938	-0.27969	-1.07029	3.41649	0.339883	1.1608	0.197494	0.0757365		1.12279	0.267218
Q9D2R0	Aacs	25.0814	24.7507	24.8072	24.4449	24.7247	23.0594	0.803456	-0.27969	-1.07029	3.41649	1.08315	1.1608	0.629378	0.754079		2.17323	1.06323
Q9D2R6;E9Q6W2	Coa3	23.6285	23.8633	23.9214	25.4447	26.3632	26.0858	-2.16016	-0.27969	-1.07029	3.41649	1.88047	1.1608	-1.09268	2.92904		0.514481	0.000961439
Q9D2V7	Coro7	26.1646	25.6072	25.3078	25.472	25.5271	25.7153	0.121747	-0.27969	-1.07029	3.41649	0.401437	1.1608	0.233261	0.147123		0.529055	0.338232
Q9D2V8;D3YWD5;D3YYM9;D6RI23;A0A0J9YVE9	Mfsd10	19.9266	19.7258	12.8434	23.5831	22.9812	25.3816	-6.4834	-0.27969	-1.07029	3.41649	6.20371	1.1608	-3.60476	1.51649		1.04815	1.20328
Q9D3B1	Hacd2	23.0436	23.4947	22.9438	25.7754	24.6276	25.0566	-1.9925	-0.27969	-1.07029	3.41649	1.71281	1.1608	-0.995255	2.4244		1.33289	0.823299
Q9D3R3	Cep72	21.1586	15.2461	12.8434	13.1655	14.5144	15.0032	2.18831	-0.27969	-1.07029	3.41649	2.468	1.1608	1.43407	0.423719		0.707546	0.00990897
Q9D4H2	Gcc1	13.7605	15.2461	12.8434	27.8768	28.2071	27.9224	-14.0521	-0.27969	-1.07029	3.41649	13.7725	1.1608	-8.00269	5.41048		5.21117	0.844565
Q9D4J7;E9QAG2	Phf6	24.1216	23.1326	22.6953	25.163	25.0314	25.5154	-1.9201	-0.27969	-1.07029	3.41649	1.64041	1.1608	-0.953187	2.11807		0.804286	0.712168
Q9D4V7	Rabl3	24.8854	23.3031	23.9014	27.4658	26.9149	27.2383	-3.17632	-0.27969	-1.07029	3.41649	2.89663	1.1608	-1.68313	2.93882		5.34773	4.49731
Q9D554	Sf3a3	13.7605	15.2461	12.8434	13.1655	18.5104	18.1406	-2.65551	-0.27969	-1.07029	3.41649	2.37582	1.1608	-1.38051	0.766011		0.530012	1.01306
Q9D5V6	Syap1	24.6885	24.0383	23.622	26.3932	26.7684	25.99	-2.26761	-0.27969	-1.07029	3.41649	1.98792	1.1608	-1.15511	2.6431		0.123678	4.63557
Q9D662	Sec23b	27.8084	27.5583	27.1789	26.9835	27.2683	27.2351	0.35292	-0.27969	-1.07029	3.41649	0.63261	1.1608	0.367587	0.590012		1.75024	2.50203
Q9D666	Sun1	25.5316	24.6215	25.0826	24.0405	24.7846	24.8671	0.514486	-0.27969	-1.07029	3.41649	0.794176	1.1608	0.461468	0.611751		1.69729	1.28916
Q9D6J6	Ndufv2	13.7605	15.2461	12.8434	24.4063	24.6623	25.3114	-10.8433	-0.27969	-1.07029	3.41649	10.5637	1.1608	-6.13817	4.73407		0.530012	0.229696
Q9D6K8	Fundc2	21.657	21.2347	21.5728	30.4627	30.5127	30.8874	-9.13278	-0.27969	-1.07029	3.41649	8.85309	1.1608	-5.14422	6.46167		0.513077	1.76333
Q9D6K9;H3BJ49;H3BJQ0;H3BJH5	Cers5	27.1071	26.9581	26.7893	28.5653	28.6259	29.1561	-1.8309	-0.27969	-1.07029	3.41649	1.55121	1.1608	-0.901353	2.9268		2.6981	4.72207
Q9D6L8;A0A087WPZ6;A0A087WP41	Ppil3	24.0671	24.6501	22.7411	22.3743	22.3785	23.426	1.0932	-0.27969	-1.07029	3.41649	1.37289	1.1608	0.797737	0.851435		1.54399	1.55413
Q9D6T0;A0A1B0GT07	Nosip	26.5904	24.5677	24.8485	22.8748	23.0719	23.1453	2.30484	-0.27969	-1.07029	3.41649	2.58453	1.1608	1.50178	1.91458		2.75441	4.57166
Q9D6U8	Fam162a	13.7605	15.2461	12.8434	25.0104	25.3839	25.6816	-11.4087	-0.27969	-1.07029	3.41649	11.129	1.1608	-6.46666	4.90666		0.530012	0.697953
Q9D6Z1	Nop56	30.2825	29.8485	29.7769	30.2592	30.3649	30.5009	-0.405727	-0.27969	-1.07029	3.41649	0.126037	1.1608	-0.0732359	0.751125		0.529288	0.250934
Q9D706	Rpap3	25.974	25.8847	25.708	23.1609	24.5374	23.8547	2.00453	-0.27969	-1.07029	3.41649	2.28422	1.1608	1.32728	2.33106		0.521681	2.61248
Q9D710;D3Z2J6	Tmx2	23.765	23.2403	22.6927	27.7938	26.8463	27.6103	-4.18415	-0.27969	-1.07029	3.41649	3.90446	1.1608	-2.26874	3.73311		5.60145	4.45477
Q9D727	Q9D727	24.9932	24.7699	25.0179	23.069	23.8696	23.5092	1.44442	-0.27969	-1.07029	3.41649	1.72411	1.1608	1.00182	2.32213		6.42961	4.89473
Q9D753;F6SGT4	Exosc8	25.7746	26.7944	12.8434	13.1655	26.0249	15.0032	3.73959	-0.27969	-1.07029	3.41649	4.01927	1.1608	2.33546	0.287212		1.09354	0.324553
Q9D7F7	Chmp4c	23.5487	23.0397	22.5336	21.9807	14.5144	22.1895	3.47913	-0.27969	-1.07029	3.41649	3.75881	1.1608	2.18412	0.732447		0.890038	4.42448
Q9D7H3;D6REI7;D6RD00	RtcA;Rtca	22.1905	21.3314	21.7285	22.9623	22.9869	23.1719	-1.29018	-0.27969	-1.07029	3.41649	1.01049	1.1608	-0.587159	2.06982		5.41482	0.373244
Q9D7I8	Fam83d	24.9872	23.6944	24.1522	22.3179	22.6957	22.7092	1.70366	-0.27969	-1.07029	3.41649	1.98335	1.1608	1.15246	2.05467		0.125932	2.05524
Q9D7N3	Mrps9	13.7605	15.2461	12.8434	13.1655	14.5144	15.0032	-0.277727	-0.27969	-1.07029	3.41649	0.00196307	1.1608	0.00114067	0.126111		0.530012	0.697953
Q9D7P6;D3Z7W0;D3Z0K9	Iscu	13.7605	15.2461	12.8434	24.5429	24.7559	25.3406	-10.9298	-0.27969	-1.07029	3.41649	10.6501	1.1608	-6.18842	4.779		0.530012	0.697953
Q9D7S7	Rpl22l1	22.5122	15.2461	22.8508	13.1655	23.7786	23.7696	-0.0348918	-0.27969	-1.07029	3.41649	0.244798	1.1608	0.142243	0.00300289		0.0204931	1.03438
Q9D7S9	Chmp5	25.6411	24.8487	24.9294	24.6751	24.487	24.1595	0.699215	-0.27969	-1.07029	3.41649	0.978905	1.1608	0.568808	1.04644		1.19914	4.86686
Q9D7V1;A0A1D5RMA9	Sh2d4a	26.8721	26.4921	26.6891	24.8296	25.3206	25.2875	1.53852	-0.27969	-1.07029	3.41649	1.81821	1.1608	1.0565	2.65103		2.3521	5.19403
Q9D7Z3	Nol7	22.7906	23.9444	23.2443	13.1655	24.0895	21.743	3.66042	-0.27969	-1.07029	3.41649	3.94011	1.1608	2.28946	0.564428		0.713985	0.246833
Q9D809	2200002D01Rik	25.1551	24.652	23.9608	23.8333	24.5662	23.6836	0.561609	-0.27969	-1.07029	3.41649	0.841298	1.1608	0.488849	0.583417		0.494379	0.0115814
Q9D819	Ppa1	23.269	23.6857	23.1439	23.3318	23.5851	23.5947	-0.137672	-0.27969	-1.07029	3.41649	0.142018	1.1608	0.0825217	0.203333		0.457494	0.176087
Q9D823	Rpl37	29.1483	29.7234	29.6386	30.4701	30.673	30.48	-1.0376	-0.27969	-1.07029	3.41649	0.757907	1.1608	-0.440393	1.93378		0.356662	1.59518
Q9D824;D3Z3F1	Fip1l1	25.1379	24.4151	24.1497	25.0561	24.7888	26.5263	-0.889529	-0.27969	-1.07029	3.41649	0.609839	1.1608	-0.354356	0.724293		0.566431	1.12889
Q9D880	Timm50	23.4878	22.9766	22.794	24.7327	25.5176	24.7594	-1.9171	-0.27969	-1.07029	3.41649	1.63741	1.1608	-0.951444	2.51777		0.565381	0.19068
Q9D883;G3UW94;A0A494B947	U2af1	25.3643	24.4643	24.6172	24.5708	24.5892	24.9388	0.115665	-0.27969	-1.07029	3.41649	0.395354	1.1608	0.229727	0.126243		1.28587	0.52015
Q9D898	Arpc5l	23.1611	23.8539	24.3381	13.1655	14.5144	23.2571	6.80535	-0.27969	-1.07029	3.41649	7.08504	1.1608	4.11687	1.21387		0.0916089	0.106791
Q9D8B3	Chmp4b	27.2588	26.9989	26.9986	27.1573	27.4898	27.3475	-0.24608	-0.27969	-1.07029	3.41649	0.0336098	1.1608	0.0195295	0.457765		1.20509	2.46539
Q9D8E6	Rpl4	27.6423	27.3768	27.5139	27.9388	27.8798	28.0119	-0.432447	-0.27969	-1.07029	3.41649	0.152757	1.1608	-0.088762	0.965314		1.51641	0.0778512
Q9D8M4	Rpl7l1	21.9083	22.7272	24.3774	17.9729	22.6287	19.2333	3.05938	-0.27969	-1.07029	3.41649	3.33907	1.1608	1.94022	1.08844		0.893418	0.238241
Q9D8N0	Eef1g	25.4363	25.5838	26.1686	25.7726	26.3084	25.7124	-0.201569	-0.27969	-1.07029	3.41649	0.0781201	1.1608	0.0453929	0.242637		0.358181	0.201486
Q9D8S4	Rexo2	22.5998	15.2461	12.8434	23.1286	22.6746	23.1356	-6.08318	-0.27969	-1.07029	3.41649	5.80349	1.1608	-3.3722	1.17125		0.680915	0.825743
Q9D8T2;A0A2R8VKQ7	Gsdmdc1	28.2964	28.06	27.8132	26.6656	27.1221	26.9526	1.1431	-0.27969	-1.07029	3.41649	1.42279	1.1608	0.826734	2.0961		1.9917	2.84469
Q9D8U8	Snx5	22.3806	23.3754	12.8434	21.4394	23.097	15.0032	-0.31341	-0.27969	-1.07029	3.41649	0.0337199	1.1608	-0.0195935	0.0287515		0.0126377	0.400009
Q9D8V0;A3KGR9	Hm13;H13	23.157	22.3461	22.2358	27.765	27.9664	28.3126	-5.43502	-0.27969	-1.07029	3.41649	5.15533	1.1608	-2.99558	4.66822		1.86276	0.949604
Q9D8X2	Ccdc124	24.864	23.9506	24.4697	21.28	23.6266	23.2557	1.70731	-0.27969	-1.07029	3.41649	1.987	1.1608	1.15458	1.19911		0.928901	4.72582
Q9D8X5	Cnot8	23.341	22.0798	22.5945	21.9034	21.5899	21.6603	0.95389	-0.27969	-1.07029	3.41649	1.23358	1.1608	0.71679	1.22001		1.65457	4.29137
Q9D903;A2ACZ1	Ebna1bp2	23.6497	23.3164	24.637	23.4962	24.1531	22.9964	0.319143	-0.27969	-1.07029	3.41649	0.598833	1.1608	0.347961	0.254956		0.795657	0.620641
Q9D937	Q9D937	22.5637	15.2461	12.8434	25.6157	22.7771	25.0785	-7.60602	-0.27969	-1.07029	3.41649	7.32633	1.1608	-4.25708	1.42389		0.040493	1.34793
Q9D939	Sult1c2	23.8935	15.2461	24.2621	23.5223	24.8773	15.0032	-0.00036717	-0.27969	-1.07029	3.41649	0.279322	1.1608	0.162305	3.19e-05		0.0858877	1.7066
Q9D945;A0A1W2P865	Llph	25.4092	25.5418	24.4751	25.9559	25.441	25.8255	-0.598762	-0.27969	-1.07029	3.41649	0.319072	1.1608	-0.185402	0.735493		0.0608191	0.584562
Q9D964	Gatm	13.7605	15.2461	12.8434	23.157	23.631	24.3536	-9.76389	-0.27969	-1.07029	3.41649	9.4842	1.1608	-5.51094	4.42709		0.530012	0.2727
Q9D968	Hcfc2	21.2932	22.0688	12.8434	13.1655	14.5144	15.0032	4.50742	-0.27969	-1.07029	3.41649	4.78711	1.1608	2.78162	0.815938		1.06679	1.21678
Q9D9I4;B0R081	Tbc1d20	21.5181	15.2461	12.8434	22.9841	23.0771	23.7253	-6.72628	-0.27969	-1.07029	3.41649	6.44659	1.1608	-3.74589	1.47797		0.700245	0.186552
Q9DA19	Cir1	25.7735	25.4933	25.4328	26.0342	25.914	26.1637	-0.470751	-0.27969	-1.07029	3.41649	0.191061	1.1608	-0.111019	0.985408		0.475592	1.0679
Q9DAM7	Tmem263	26.3191	25.9314	25.7786	26.7788	27.9358	27.694	-1.4598	-0.27969	-1.07029	3.41649	1.18011	1.1608	-0.685723	1.82895		0.542033	1.34464
Q9DAU1	Cnpy3	22.7121	15.2461	23.4774	23.4913	14.5144	24.4544	-0.341526	-0.27969	-1.07029	3.41649	0.061836	1.1608	-0.0359307	0.0318485		1.59624	1.7468
Q9DAW9;A0A0G2JDV8;A0A0G2JFI6	Cnn3	26.4926	26.5316	25.8155	25.7063	26.0868	25.9849	0.353917	-0.27969	-1.07029	3.41649	0.633607	1.1608	0.368167	0.514929		0.246181	2.41484
Q9DB20;A0A338P776	Atp5o	23.4153	15.2461	22.8798	22.9287	24.0475	23.1141	-2.84969	-0.27969	-1.07029	3.41649	2.57	1.1608	-1.49334	0.547569		0.0684098	0.557553
Q9DB25	Alg5	24.5065	23.6229	23.678	26.0368	26.4427	26.291	-2.32105	-0.27969	-1.07029	3.41649	2.04136	1.1608	-1.18617	2.97738		0.936303	0.713356
Q9DB77	Uqcrc2	16.8008	18.7916	18.1186	27.3806	27.8032	27.9381	-9.80365	-0.27969	-1.07029	3.41649	9.52396	1.1608	-5.53404	4.92011		0.669151	0.372317
Q9DB90	Smg9	24.8412	24.2869	23.3975	22.7347	22.5232	15.0032	4.08817	-0.27969	-1.07029	3.41649	4.36786	1.1608	2.53801	0.869296		0.817138	4.56204
Q9DBC3;A0A3Q4EHZ1	Cmtr1	24.1932	25.0378	24.846	22.4923	24.41	24.8625	0.770751	-0.27969	-1.07029	3.41649	1.05044	1.1608	0.610375	0.4811		0.951571	1.39934
Q9DBC7	Prkar1a	21.7316	21.4133	21.0382	20.3003	21.4362	15.0032	2.48113	-0.27969	-1.07029	3.41649	2.76082	1.1608	1.60422	0.652941		0.535371	0.050376
Q9DBE9	Ftsj3	25.4265	25.51	25.4793	26.1247	26.2699	25.8769	-0.618573	-0.27969	-1.07029	3.41649	0.338884	1.1608	-0.196914	1.34921		0.447993	1.04644
Q9DBG3;H3BIY9;H3BKM0	Ap2b1	25.6412	25.6863	25.1292	25.5903	25.4997	25.6227	-0.0852784	-0.27969	-1.07029	3.41649	0.194411	1.1608	0.112966	0.119311		0.313363	0.840874
Q9DBG5	Plin3	24.1955	22.7733	22.9783	21.6823	23.7411	23.7981	0.241847	-0.27969	-1.07029	3.41649	0.521536	1.1608	0.303047	0.116935		0.213239	1.19047
Q9DBG7	Srpr	30.6284	30.4246	30.0572	29.6696	29.7776	29.9527	0.570124	-0.27969	-1.07029	3.41649	0.849814	1.1608	0.493797	1.07239		3.67074	4.00021
Q9DBJ1	Pgam1	26.884	26.9028	26.8033	26.1457	26.7138	26.3064	0.474711	-0.27969	-1.07029	3.41649	0.7544	1.1608	0.438356	0.902804		0.621401	1.17589
Q9DBJ3	Baiap2l1	25.6328	25.1768	25.3803	25.0338	24.6826	24.9187	0.518281	-0.27969	-1.07029	3.41649	0.79797	1.1608	0.463673	1.00676		1.44992	2.54383
Q9DBL1;E9Q5L3	Acadsb	13.7605	23.577	12.8434	27.8667	26.7418	25.5841	-10.0039	-0.27969	-1.07029	3.41649	9.72419	1.1608	-5.65039	1.63143		0.087056	0.0233936
Q9DBR1	Xrn2	25.1506	25.6441	25.2255	25.765	25.4509	25.1759	-0.123883	-0.27969	-1.07029	3.41649	0.155806	1.1608	0.0905336	0.162136		0.455771	0.317591
Q9DBR7;A0A1W2P750	Ppp1r12a	21.7643	21.9678	22.2355	21.4002	21.6734	22.0853	0.269579	-0.27969	-1.07029	3.41649	0.549269	1.1608	0.319161	0.388762		2.05108	1.01487
Q9DBS1	Tmem43	13.7605	23.1043	12.8434	24.3932	25.2854	24.502	-8.15743	-0.27969	-1.07029	3.41649	7.87774	1.1608	-4.57748	1.41612		0.110323	0.180585
Q9DC28;Q3USK2	Csnk1d	29.5427	29.32	27.83	26.5321	26.2909	26.966	2.30124	-0.27969	-1.07029	3.41649	2.58093	1.1608	1.49969	2.0742		2.22928	2.35108
Q9DC33	Hmg20a	20.1908	20.7775	21.0585	18.8872	22.583	15.0032	1.85112	-0.27969	-1.07029	3.41649	2.13081	1.1608	1.23814	0.408813		5.10516	0.0552815
Q9DC48	Cdc40	13.7605	15.2461	12.8434	13.1655	18.0293	15.0032	-1.44935	-0.27969	-1.07029	3.41649	1.16966	1.1608	-0.679651	0.450756		0.530012	0.87367
Q9DC51	Gnai3	24.6204	25.1705	25.3569	24.9264	24.6644	24.6861	0.290324	-0.27969	-1.07029	3.41649	0.570014	1.1608	0.331215	0.430062		0.367599	0.0574026
Q9DC69;A0A0R3P9C8	Ndufa9	22.8159	22.4628	22.8315	26.0369	26.4047	26.5774	-3.6363	-0.27969	-1.07029	3.41649	3.35661	1.1608	-1.95041	4.3983		0.293884	0.0199166
Q9DC70	Ndufs7	13.7605	20.2123	12.8434	22.822	23.965	23.5264	-7.83238	-0.27969	-1.07029	3.41649	7.55269	1.1608	-4.38861	1.88184		0.014598	0.70229
Q9DCA5;E9Q2V8	Brix1	27.4825	27.0726	27.2606	27.415	27.7197	27.47	-0.263018	-0.27969	-1.07029	3.41649	0.0166716	1.1608	0.00968729	0.472358		0.872519	0.397165
Q9DCC3	Ccdc107	23.8371	23.29	23.2909	24.1313	22.7971	23.09	0.133217	-0.27969	-1.07029	3.41649	0.412907	1.1608	0.239926	0.109414		5.96927	4.5762
Q9DCD0	Pgd	23.5883	15.2461	12.8434	22.4991	23.5123	22.8796	-5.73776	-0.27969	-1.07029	3.41649	5.45807	1.1608	-3.1715	0.976961		0.89886	0.232924
Q9DCD2	Xab2	23.2421	22.2137	23.001	23.5838	24.8796	22.5231	-0.843218	-0.27969	-1.07029	3.41649	0.563529	1.1608	-0.327447	0.552371		2.23598	1.43206
Q9DCF9	Ssr3	23.9094	24.719	24.4404	27.3064	27.3988	27.7681	-3.13481	-0.27969	-1.07029	3.41649	2.85512	1.1608	-1.65901	3.73819		0.465569	0.121171
Q9DCH4	Eif3f	23.9805	24.1762	23.3918	24.3563	24.5806	25.0055	-0.797952	-0.27969	-1.07029	3.41649	0.518262	1.1608	-0.301144	1.18297		0.724657	0.374902
Q9DCJ5	Ndufa8	13.7605	15.2461	12.8434	24.1829	22.9867	23.2529	-9.52417	-0.27969	-1.07029	3.41649	9.24448	1.1608	-5.37164	4.3571		0.530012	0.697953
Q9DCJ7	Aurkaip1	28.5984	28.4631	28.8856	29.5359	29.451	29.5191	-0.85296	-0.27969	-1.07029	3.41649	0.573271	1.1608	-0.333108	1.81483		0.925336	0.904016
Q9DCL9	Paics	24.9826	24.9072	24.8583	24.0017	24.8104	24.4975	0.479496	-0.27969	-1.07029	3.41649	0.759186	1.1608	0.441137	0.777358		0.697778	1.16091
Q9DCN2;F2Z456	Cyb5r3	26.6241	26.3525	25.9177	27.5648	27.4844	27.5715	-1.24214	-0.27969	-1.07029	3.41649	0.962448	1.1608	-0.559245	2.18967		0.323848	1.0016
Q9DCR2;A0A286YD58;A0A286YDU3	Ap3s1	25.2305	24.2324	24.274	23.7732	23.4756	23.6813	0.935579	-0.27969	-1.07029	3.41649	1.21527	1.1608	0.70615	1.29967		1.52937	0.881874
Q9DCS9;D3YUK4	Ndufb10	20.9549	15.2461	12.8434	25.3657	25.3095	24.8459	-8.8256	-0.27969	-1.07029	3.41649	8.54591	1.1608	-4.96573	2.03829		0.370254	0.00573447
Q9DCT2	Ndufs3	20.3158	20.7779	12.8434	24.0136	24.2983	24.1867	-6.18717	-0.27969	-1.07029	3.41649	5.90748	1.1608	-3.43263	1.3705		1.05675	0.00210652
Q9DCT8	Crip2	24.7131	24.671	24.4561	23.1879	23.6146	23.5089	1.17631	-0.27969	-1.07029	3.41649	1.456	1.1608	0.84603	2.30226		2.20152	4.83561
Q9DCW4;A0A0U1RNR3;A0A0U1RNK9;A0A0U1RNP5;A0A0N4SVE0	Etfb	13.7605	20.696	12.8434	13.1655	21.09	20.7408	-2.56547	-0.27969	-1.07029	3.41649	2.28579	1.1608	-1.32819	0.339503		0.542932	0.696067
Q9DD20	Mettl7b	22.1353	15.2461	23.1499	23.8968	22.9618	23.3956	-3.24096	-0.27969	-1.07029	3.41649	2.96127	1.1608	-1.72069	0.687582		0.481713	0.436877
Q9EP72	Emc7	26.8173	25.981	25.9433	28.191	28.4355	28.579	-2.15464	-0.27969	-1.07029	3.41649	1.87495	1.1608	-1.08947	2.83913		1.91383	5.04075
Q9EP75	Cyp4f14	13.7605	21.3636	12.8434	25.2548	25.148	25.4138	-9.28303	-0.27969	-1.07029	3.41649	9.00334	1.1608	-5.23153	1.93048		0.541078	0.687891
Q9EPE9	Atp13a1	29.2052	28.8153	28.6106	30.8847	30.759	30.8272	-1.94659	-0.27969	-1.07029	3.41649	1.6669	1.1608	-0.96858	3.18024		5.14236	4.67667
Q9EPK2	Rp2	24.0332	24.9864	25.111	24.4744	24.6091	23.8671	0.393304	-0.27969	-1.07029	3.41649	0.672994	1.1608	0.391053	0.407342		1.25844	0.979305
Q9EPK5	Wwtr1	25.8535	24.413	24.5816	23.104	22.2846	23.0763	2.12774	-0.27969	-1.07029	3.41649	2.40743	1.1608	1.39887	2.05704		1.47871	2.37767
Q9EPL8	Ipo7	25.8729	25.4337	23.3307	25.7127	25.8473	25.8941	-0.938898	-0.27969	-1.07029	3.41649	0.659209	1.1608	-0.383043	0.595268		1.22007	0.758522
Q9EPQ8	Tcf20	13.7605	15.2461	19.932	13.1655	14.5144	15.0032	2.08515	-0.27969	-1.07029	3.41649	2.36484	1.1608	1.37413	0.548006		0.937852	0.070186
Q9EPR4	Slc23a2	13.7605	15.2461	12.8434	13.1655	24.3428	23.0187	-6.22568	-0.27969	-1.07029	3.41649	5.94599	1.1608	-3.45501	0.962947		0.530012	0.697953
Q9EPS3	Glce	13.7605	15.2461	12.8434	26.7347	24.8782	25.0835	-11.6155	-0.27969	-1.07029	3.41649	11.3358	1.1608	-6.58683	4.48842		0.530012	0.137476
Q9EPU0	Upf1	26.3233	26.0038	25.8078	26.0003	26.5713	26.0815	-0.172714	-0.27969	-1.07029	3.41649	0.106976	1.1608	0.0621599	0.234894		1.72503	0.103088
Q9EQ06	Hsd17b11	23.2458	23.0793	22.4579	25.4903	26.0334	25.2656	-2.66875	-0.27969	-1.07029	3.41649	2.38906	1.1608	-1.3882	3.17152		5.71672	0.609407
Q9EQH3	Vps35	23.2743	24.5827	23.7661	24.4671	23.8135	23.8524	-0.170002	-0.27969	-1.07029	3.41649	0.109688	1.1608	0.0637356	0.145536		0.316446	0.0422639
Q9EQP2	Ehd4	23.1561	24.6134	24.3653	24.0548	24.6361	24.0386	-0.198257	-0.27969	-1.07029	3.41649	0.0814328	1.1608	0.0473177	0.15561		0.0900431	0.524014
Q9EQQ2	Yipf5	25.9292	26.1341	26.6037	27.0611	26.687	26.859	-0.646653	-0.27969	-1.07029	3.41649	0.366964	1.1608	-0.21323	1.12063		6.44977	0.855584
Q9EQU5;A2BE93;A2BE92	Set	25.8496	24.7138	24.7538	25.7701	26.4932	26.4809	-1.14232	-0.27969	-1.07029	3.41649	0.862635	1.1608	-0.501247	1.30347		1.23365	1.59927
Q9ER00	Stx12	22.2077	15.2461	21.8025	21.7032	21.1876	22.8696	-2.168	-0.27969	-1.07029	3.41649	1.88831	1.1608	-1.09723	0.466864		0.112378	0.230386
Q9ER41	Tor1b	13.7605	15.2461	12.8434	23.8378	24.4072	23.9766	-10.1239	-0.27969	-1.07029	3.41649	9.84419	1.1608	-5.72012	4.66414		0.530012	0.697953
Q9ER73;A2A414	Elp4	25.2122	15.2461	25.4381	24.6178	14.5144	24.2092	0.851665	-0.27969	-1.07029	3.41649	1.13135	1.1608	0.657391	0.0721109		0.0201522	0.688702
Q9ERB0	Snap29	26.6078	25.407	25.7217	26.549	27.0564	26.9475	-0.938792	-0.27969	-1.07029	3.41649	0.659103	1.1608	-0.382982	1.16815		2.14894	3.45311
Q9ERE7;D3YVR4	Mesdc2	13.7605	15.2461	12.8434	24.2048	25.2565	24.0703	-10.5606	-0.27969	-1.07029	3.41649	10.2809	1.1608	-5.97385	4.56447		0.530012	0.697953
Q9ERG0	Lima1	22.5181	21.6684	12.8434	22.656	22.4947	21.9456	-3.3555	-0.27969	-1.07029	3.41649	3.07581	1.1608	-1.78725	0.55517		1.1862	0.504862
Q9ERS2	Ndufa13	13.7605	15.2461	12.8434	23.7774	22.4417	23.7686	-9.37923	-0.27969	-1.07029	3.41649	9.09954	1.1608	-5.28742	4.22555		0.328409	0.257816
Q9ERS4	Plekha3	24.2563	24.1272	23.1106	23.5669	25.0393	24.8556	-0.655844	-0.27969	-1.07029	3.41649	0.376155	1.1608	-0.21857	0.528667		5.58247	4.54085
Q9ERS5;F8WIK5	Plekha2	25.5541	25.7105	24.9956	24.4293	24.0785	24.4847	1.08925	-0.27969	-1.07029	3.41649	1.36894	1.1608	0.795443	1.79961		1.04632	1.87759
Q9ERU3	Znf22	26.9686	26.4271	26.4572	26.7433	26.6542	26.9333	-0.159273	-0.27969	-1.07029	3.41649	0.120417	1.1608	0.0699701	0.235429		0.337364	0.429778
Q9ERU9	Ranbp2	25.0548	24.1987	23.0938	22.4125	22.5984	20.0889	2.41581	-0.27969	-1.07029	3.41649	2.6955	1.1608	1.56626	1.36257		1.89933	1.23554
Q9ES97	Rtn3	25.1692	24.0028	24.5212	28.2625	28.3351	28.4078	-3.77076	-0.27969	-1.07029	3.41649	3.49108	1.1608	-2.02854	3.85138		5.79696	4.70347
Q9ESG9	Pkmyt1	23.8952	23.317	22.8398	26.282	25.6043	25.7548	-2.52968	-0.27969	-1.07029	3.41649	2.24999	1.1608	-1.30739	2.91611		5.63893	1.12511
Q9EST3;Q5NBZ4;A8Y5K6	Eif4enif1	13.7605	15.2461	12.8434	13.1655	14.5144	15.0032	-0.277727	-0.27969	-1.07029	3.41649	0.00196307	1.1608	0.00114067	0.126111		0.91888	0.697953
Q9EST5	Anp32b	13.7605	15.2461	24.9633	13.1655	14.5144	15.0032	3.76224	-0.27969	-1.07029	3.41649	4.04193	1.1608	2.34862	0.540846		0.128932	0.135272
Q9ESU7	Slc1a5	23.6611	22.3372	22.1516	26.8686	26.2041	26.4439	-3.78886	-0.27969	-1.07029	3.41649	3.50917	1.1608	-2.03906	3.21173		0.906974	1.37479
Q9ESX4	Zcchc17	25.5212	25.175	24.0992	25.5424	26.2879	26.2807	-1.10519	-0.27969	-1.07029	3.41649	0.8255	1.1608	-0.479669	1.14434		0.448641	0.340326
Q9ESX5;B7ZCL7	Dkc1	27.371	26.9779	27.037	26.6036	26.7811	26.9282	0.357696	-0.27969	-1.07029	3.41649	0.637385	1.1608	0.370362	0.676479		0.101382	0.664416
Q9JHJ0	Tmod3	26.6457	27.3748	27.7814	26.8085	25.9609	26.5884	0.814764	-0.27969	-1.07029	3.41649	1.09445	1.1608	0.635949	0.944784		0.168332	0.78098
Q9JHS3;D3YTS4	Lamtor2	21.6272	22.4326	21.1546	22.5431	23.6211	24.4643	-1.8047	-0.27969	-1.07029	3.41649	1.52501	1.1608	-0.886132	1.45712		1.67138	4.06782
Q9JHU4	Dync1h1	26.4954	26.6693	26.4219	26.1305	26.7445	26.3336	0.126039	-0.27969	-1.07029	3.41649	0.405729	1.1608	0.235755	0.179534		0.223521	0.267711
Q9JI13	Utp3	21.9688	22.2771	23.5081	13.1655	23.5444	22.6628	2.79378	-0.27969	-1.07029	3.41649	3.07347	1.1608	1.78589	0.405941		0.716532	0.482287
Q9JI48	Plac8	25.4544	26.0346	25.1594	27.0659	26.3299	26.8943	-1.21393	-0.27969	-1.07029	3.41649	0.934237	1.1608	-0.542853	1.67843		1.23823	0.474233
Q9JIF7	Copb1	23.5365	23.8617	23.546	24.2511	24.6546	24.2522	-0.737899	-0.27969	-1.07029	3.41649	0.458209	1.1608	-0.266249	1.45428		0.835912	0.933348
Q9JIG4;F6RXH3	Ppp1r3f	22.1016	15.2461	12.8434	21.9395	21.8307	15.0032	-2.86079	-0.27969	-1.07029	3.41649	2.5811	1.1608	-1.49979	0.384187		0.689358	0.837911
Q9JIG7	Ccdc22	23.409	21.8867	12.8434	13.1655	21.8508	21.8064	0.438779	-0.27969	-1.07029	3.41649	0.718468	1.1608	0.417477	0.0386639		0.00762075	1.21355
Q9JIG8	Praf2	23.5658	22.8108	22.9695	26.3013	25.9923	27.0155	-3.32099	-0.27969	-1.07029	3.41649	3.0413	1.1608	-1.76719	3.42139		1.48226	4.47773
Q9JIH2	Nup50	26.2629	25.7993	25.8802	25.9468	25.6639	25.8841	0.149182	-0.27969	-1.07029	3.41649	0.428872	1.1608	0.249203	0.232916		0.998821	1.71504
Q9JIK5	Ddx21	27.9919	27.5708	27.3922	28.0293	27.9573	28.0624	-0.364693	-0.27969	-1.07029	3.41649	0.0850036	1.1608	-0.0493926	0.650202		0.513547	0.122359
Q9JIK9	Mrps34	13.7605	25.413	12.8434	22.5436	14.5144	21.9996	-2.34691	-0.27969	-1.07029	3.41649	2.06722	1.1608	-1.20119	0.217151		0.121114	0.0622323
Q9JIM1	Slc29a1	23.4804	15.2461	12.8434	25.6229	25.3584	25.4505	-8.28734	-0.27969	-1.07029	3.41649	8.00765	1.1608	-4.65297	1.4696		0.0785296	0.806052
Q9JIW5;Q62432;Q8BUN5;A2CG44;E9Q3M0	Smad9;Smad2;Smad3	22.9016	23.0799	22.7269	22.8329	23.5789	22.5253	-0.0762287	-0.27969	-1.07029	3.41649	0.203461	1.1608	0.118224	0.0755901		0.521433	0.164325
Q9JIX8;F6RJ39	Acin1	13.7605	22.2311	12.8434	22.1115	14.5144	15.0032	-0.931372	-0.27969	-1.07029	3.41649	0.651683	1.1608	-0.37867	0.0982248		0.5389	0.678077
Q9JJ28	Flii	29.5995	29.685	29.1788	28.7067	28.5568	29.1536	0.682059	-0.27969	-1.07029	3.41649	0.961749	1.1608	0.558839	1.1579		0.187162	3.22025
Q9JJ66	Cdc20	24.8282	24.2367	24.1154	22.8667	22.7644	22.3389	1.73672	-0.27969	-1.07029	3.41649	2.01641	1.1608	1.17167	2.55568		0.692552	4.74362
Q9JJ80;G3X926;S4R1Y5;S4R2H5;S4R2R2	Rpf2	22.5092	22.806	23.4913	19.7087	23.547	22.3363	1.07152	-0.27969	-1.07029	3.41649	1.35121	1.1608	0.785139	0.445776		2.07746	0.67817
Q9JJE7;A0A494BB03	Fads3	27.0172	26.5931	26.211	28.4633	28.0692	27.9823	-1.56453	-0.27969	-1.07029	3.41649	1.28484	1.1608	-0.746577	2.34723		2.49101	2.76369
Q9JJI8	Rpl38	23.8701	23.9235	24.0069	25.1963	14.5144	22.5096	3.19345	-0.27969	-1.07029	3.41649	3.47314	1.1608	2.01812	0.502446		0.399771	0.833863
Q9JJT0;A0A494BAM2	Rcl1	21.304	15.2461	23.265	21.962	20.0312	21.5966	-1.25823	-0.27969	-1.07029	3.41649	0.978543	1.1608	-0.568597	0.225463		0.125336	0.720374
Q9JJX7;A0A286YDM0	Tdp2	26.8612	25.3715	25.5755	24.1968	24.9773	24.3937	1.41348	-0.27969	-1.07029	3.41649	1.69317	1.1608	0.983842	1.41457		1.23446	2.82816
Q9JJY3	Smpd3	22.4433	15.2461	22.0866	23.8909	24.39	24.4345	-4.31313	-0.27969	-1.07029	3.41649	4.03344	1.1608	-2.34369	1.02523		0.454992	0.831813
Q9JJZ4;F6SPK0;B1AWT7	Ube2j1	27.1415	26.8604	26.5139	27.428	26.9992	27.5237	-0.478351	-0.27969	-1.07029	3.41649	0.198661	1.1608	-0.115435	0.766367		2.97235	2.51738
Q9JK48;A0A0G2JEC4	Sh3glb1	23.8218	23.6402	23.8105	23.4413	24.1135	23.6526	0.0217214	-0.27969	-1.07029	3.41649	0.301411	1.1608	0.175139	0.0265265		0.115147	0.256106
Q9JKB3	Ybx3	13.7605	20.0368	12.8434	13.1655	14.5144	20.3753	-0.471493	-0.27969	-1.07029	3.41649	0.191803	1.1608	-0.11145	0.0586248		0.544914	0.0422399
Q9JKF1	Iqgap1	25.0573	26.203	26.0548	25.5254	25.3114	25.5085	0.323279	-0.27969	-1.07029	3.41649	0.602969	1.1608	0.350364	0.355665		0.152352	0.341093
Q9JKL4;A0A0A6YVW1	Ndufaf3	13.7605	15.2461	12.8434	24.4878	22.3823	23.7664	-9.59552	-0.27969	-1.07029	3.41649	9.31583	1.1608	-5.4131	4.03742		0.530012	0.697953
Q9JKN1	Slc30a7	20.6277	15.2461	21.2413	26.2596	27.0189	27.2012	-7.78819	-0.27969	-1.07029	3.41649	7.5085	1.1608	-4.36293	2.21162		1.74531	1.86976
Q9JKR6;F6TRP3	Hyou1	22.136	22.258	21.323	24.5515	23.9585	24.4147	-2.40257	-0.27969	-1.07029	3.41649	2.12288	1.1608	-1.23353	2.90699		0.378544	0.544369
Q9JKX4	Aatf	13.7605	15.2461	12.8434	13.1655	14.5144	15.0032	-0.277727	-0.27969	-1.07029	3.41649	0.00196307	1.1608	0.00114067	0.126111		0.530012	1.0583
Q9JKX6;A0A0A6YVU1;A2ATT5	Nudt5	29.339	28.7742	28.8077	28.5279	28.6128	28.5909	0.396447	-0.27969	-1.07029	3.41649	0.676137	1.1608	0.39288	0.710274		0.768574	1.19753
Q9JKY0	Rqcd1	13.7605	15.2461	12.8434	13.1655	14.5144	15.0032	-0.277727	-0.27969	-1.07029	3.41649	0.00196307	1.1608	0.00114067	0.126111		0.953364	0.697953
Q9JKZ2	Slc5a3	22.9493	21.9821	21.6611	23.0984	22.9971	23.1189	-0.873942	-0.27969	-1.07029	3.41649	0.594252	1.1608	-0.345299	1.08532		5.15078	4.16647
Q9JLB0	Mpp6	23.1029	24.0868	23.2761	13.1655	22.8627	22.8577	3.85997	-0.27969	-1.07029	3.41649	4.13966	1.1608	2.40541	0.621356		0.613266	0.678866
Q9JLJ2;Q3U367	Aldh9a1	13.7605	15.2461	12.8434	22.934	23.4428	15.0032	-6.51001	-0.27969	-1.07029	3.41649	6.23032	1.1608	-3.62022	1.31428		0.361309	0.35688
Q9JLJ5;Q4V9V3	Elovl1	13.7605	15.2461	12.8434	22.5218	22.0126	23.1041	-8.59615	-0.27969	-1.07029	3.41649	8.31646	1.1608	-4.83241	4.18981		0.530012	0.0847571
Q9JLN9	Mtor	21.1772	21.5016	22.9646	22.6657	14.5144	22.7199	1.91447	-0.27969	-1.07029	3.41649	2.19416	1.1608	1.27495	0.323367		1.0951	0.0862342
Q9JLQ0;A0A3B2W812	Cd2ap	28.1089	27.8875	27.6477	26.437	26.5118	26.5978	1.36585	-0.27969	-1.07029	3.41649	1.64554	1.1608	0.956167	2.6212		0.99152	2.64581
Q9JM55	Tob2	22.8438	23.8458	12.8434	13.1655	14.5144	15.0032	5.61661	-0.27969	-1.07029	3.41649	5.8963	1.1608	3.42613	0.867187		1.07843	1.22235
Q9JM62;D3Z6V2	Reep6	25.7913	25.3056	25.7353	29.2097	29.1787	29.5123	-3.68952	-0.27969	-1.07029	3.41649	3.40983	1.1608	-1.98133	4.4879		0.29497	0.650782
Q9JM76;H7BWZ3;D3Z2F7;D3Z2F8;A0A0G2JFK7	Arpc3	25.3943	26.5667	26.7474	25.5282	25.4966	25.5478	0.711919	-0.27969	-1.07029	3.41649	0.991609	1.1608	0.576189	0.79872		0.111413	0.372006
Q9JM93;D3YWC2;D3Z6F1	Arl6ip4	25.3254	25.0539	24.7232	25.0409	25.3459	25.8577	-0.380669	-0.27969	-1.07029	3.41649	0.100979	1.1608	-0.0586753	0.512799		0.427577	0.987449
Q9JM96;A2A6Q3;A2A6Q2	Cdc42ep4	23.4143	24.7136	12.8434	13.1655	24.4873	15.0032	2.77174	-0.27969	-1.07029	3.41649	3.05143	1.1608	1.77308	0.243429		0.2702	0.679125
Q9JMB0	Gkap1	26.1781	25.6518	25.692	24.5297	24.2899	24.1967	1.50188	-0.27969	-1.07029	3.41649	1.78157	1.1608	1.03521	2.59092		1.24395	1.65221
Q9JMG1	Edf1	25.7065	24.2599	24.5452	23.6619	23.6436	24.3351	0.956999	-0.27969	-1.07029	3.41649	1.23669	1.1608	0.718596	0.97036		1.49989	2.15342
Q9JMH9;K3W4L0;B2RRE2;E9QAX2;E9Q405;A0A1C7ZN10;E9QA74	Myo18a	26.9745	28.1761	28.0873	28.2581	26.9626	27.5992	0.139346	-0.27969	-1.07029	3.41649	0.419035	1.1608	0.243487	0.0969238		0.694093	0.481779
Q9JMK2;Q3TYE1;A0A668KLW3	Csnk1e	24.679	24.4505	24.0592	13.1655	20.5104	20.991	6.17396	-0.27969	-1.07029	3.41649	6.45365	1.1608	3.74999	1.38612		2.00741	4.76248
Q9QUJ7	Acsl4	24.8955	25.2654	25.0474	26.5337	26.4009	26.3887	-1.3717	-0.27969	-1.07029	3.41649	1.09201	1.1608	-0.634527	2.71374		0.304535	0.456176
Q9QUR6	Prep	13.7605	24.8925	12.8434	23.7868	23.8182	15.0032	-3.70392	-0.27969	-1.07029	3.41649	3.42423	1.1608	-1.9897	0.366071		0.0388865	0.653477
Q9QWF0	Chaf1a	22.3391	20.8718	22.7957	22.0525	22.9427	22.9031	-0.63054	-0.27969	-1.07029	3.41649	0.35085	1.1608	-0.203867	0.455028		0.293214	0.173521
Q9QXB9	Drg2	24.3628	24.3306	24.1744	23.6389	24.3602	23.5072	0.45381	-0.27969	-1.07029	3.41649	0.733499	1.1608	0.426211	0.67067		1.2811	0.103109
Q9QXD8	Limd1	25.8277	24.9932	22.9846	24.6702	24.6537	24.7295	-0.0826163	-0.27969	-1.07029	3.41649	0.197073	1.1608	0.114512	0.0363942		0.761156	0.985614
Q9QXE7;Q8BHJ5;A0A0J9YV90	Tbl1x;Tbl1xr1	13.7605	15.2461	12.8434	13.1655	14.5144	22.1355	-2.65514	-0.27969	-1.07029	3.41649	2.37545	1.1608	-1.38029	0.458276		0.308124	0.290288
Q9QXK3	Copg2	22.3586	22.7804	21.415	13.1655	21.6462	15.0032	5.57969	-0.27969	-1.07029	3.41649	5.85938	1.1608	3.40468	1.21277		0.467456	4.1501
Q9QXM0	Abhd2	23.7959	22.6362	23.3458	26.1334	25.0966	26.1908	-2.5476	-0.27969	-1.07029	3.41649	2.26791	1.1608	-1.31781	2.50082		1.19394	1.06759
Q9QXS1;E9Q3W4	Plec	28.6257	29.278	29.6637	28.2237	28.8881	27.9886	0.822297	-0.27969	-1.07029	3.41649	1.10199	1.1608	0.640326	0.980341		0.691973	0.0311841
		13.7605	15.2461	12.8434	13.1655	14.5144	15.0032	-0.277727	-0.27969	-1.07029	3.41649	0.00196307	1.1608	0.00114067	0.126111		0.530012	0.697953
151;152;153;154;155;156;157;158;159;160;161;605;606;607;608;609;610;611;612;613;614;615;616;617;618;619;620;621;622;623;624;625;626;627;628;629;630;631;632;633;634;635;636;637;638;639;640;641;642;643;644;1612;1613;1614;1615;1616;1617;1618;1619;1620;1621;1622;1623;1624;1625;1626;1627;1628;1629;1630;1631;1632;1633;1634;1635;1636;1637;1638;1639;1640;1641;1642;1643;1644;1645;1646;1647;1648;1649;1650;1651;1652;8487;9492;9493;9494;9495;9496;9497;9498;9499;9500;9501;9502;9503;9504;9505;9506;9632;9633;9634;9635;9636;9637;9638;9639;9640;9641;9642;9643;9644;9645;9646;9647;9648;9649;9650;9651;9652;9653;9654;9655;10028;10029;10030;10850;10851;10852;10853;10854;10855;10856;10857;10858;10859;10860;10861;10862;10961;10962;10963;10964;10965;10966;10967;12372;12373;12374;12375;12376;12377;12378;12379;12380;12381;12382;12383;12384;12385;12386;12387;12388;12389;12390;12391;12392;12393;12394;12395;12396;12397;12398;12399;12400;12401;12402;12403;12404;12405;12406;12407;12408;12409;13573;13574;13575;13576;13577;13578;13579;13580;13581;13582;13583;13584;13585;13586;13587;13588;13589;13590;13591;13592;13593;13594;13595;13596;13597;13598;13599;13600;13601;13602;13603;13604;13605;13606;13607;13608;13609;13610;13611;13612;13613;13614;13615;14861;14862;14863;14864;14865;14866;14867;14868;14869;14870;14871;14872;14873;14874;14875;14970;14971;14972;14973;14974;14975;14976;14977;14978;14979;14980;14981;14982;14983;14984;14985;14986;14987;14988;14989;14990;14991;14992;14993;14994;14995;14996;14997;14998;14999;15000;15001;15002;15003;15004;15005;16169;16170;16171;16172;16173;16174;16175;16176;16177;16178;16179;16180;16181;16182;16183;16184;16185;16186;16187;16188;16189;16190;16191;16192;16193;16194;16195;16196;16197;16198;16199;16200;16201;16202;16203;16204;16205;16206;16207;16208;16209;16210;16211;16212;16213;16214;16215;16216;16217;16218;16290;16291;16292;16293;16294;16295;16296;16297;16298;16299;16300;16301;16302;16303;16304;16305;16306;16307;16308;16309;16310;16311;16312;16313;16314;16315;16316;16317;16318;16319;16320;16321;16322;16323;16324;16325;16326;16327;16328;16329;16330;16331;16332;16333;16334;16335;16336;16337;16338;16339;16340;16341;16342;16343;16344;19204;19205;19206;19207;19208;19209;19210;19211;19212;19213;19214;19215;19216;19217;19270;19271;19272;19273;19274;19275;19276;19277;19278;19279;19375;19376;19377;19378;19379;19380;19381;19382;19383;19384;19385;19386;19387;19388;19389;20202;20203;20204;20205;20206;20207;20208;20209;20210;20211;20212;20213;20214;20215;20216;20217;20218;20219;20220;20221;20222;20223;20224;20225;20226;20227;20228;20229;20230;20231;20232;20233;20234;20235;20236;20237;20238;20239;20240;20241;20242;20243;21826;21827;21828;21829;21830;21831;21832;21833;30636;30637;30638;30639;30640;30641;30642;30643;30644;30645;30646;30647;30648;30649;30650;30651;30652;30653;30654;30655;30656;30657;30658;30659;30660;30661;30662;30663;30664;30665;30666;30667;30668;30669;30670;30671;30672;31643;31644;31645;31646;31647;31648;31649;31650;31651;31652;31653;31654;31655;31656;31657;31658;31659;31660;31661;31662;31663;31664;31665;31666;31667;31668;31669;31670;31671;31672;31710;31711;31712;31713;31714;31715;31716;31717;31718;31719;31720;31721;31722;31723;31724;31725;31726;31727;31728;31729;31730;31731;31732;31733;31734;31735;31736;31737;31738;31739;31740;31741;31742;31743;31744;31745;31746;31747;31748;31749;31750;31751;31752;31753;31754;31755;31756;31757;31758;31759;31760;31761;31762;31763;31764;31765;31766;31767;31768;31769;31770;31771;31772;31773;31774;31775;31776;31777;31778;31779;31780;31781;31782;31783;31784;31785;31786;31787;31788;32932;32933;32934;32935;32936;32937;32938;32939;32940;32941;32942;32943;32944;32945;32946;32947;32948;32949;32950;32951;32952;32953;32954;32955;32956;32957;32958;32959;32960;32961;32962;33424;33425;33426;33427;33428;33429;33430;33431;33432;33433;33434;33435;33436;33437;33438;33439;33440;33441;33442;33443;33444;33445;33446;33447;33448;33449;33450;33451;33452;33453;33454;33455;33456;33457;33458;33459;33460;33461;33462;33463;33464;33465;33466;33467;33468;33469;33470;33471;33472;33473;33474;33475;33476;33477;33478;33479;33480;33481;33482;33483;33484;33485;33486;33487;33488;33489;33490;33491;33492;33493;33494;33495;33496;33497;33498;33499;33500;33501;33502;33503;33504;33505;33506;33507;33508;33509;33510;36066;36067;36068;36069;36070;36071;36072;36073;36074;36075;36076;36077;36078;38994;38995;38996;38997;38998;38999;39000;39001;39002;39003;39004;39005;39006;39007;39008;39009;39010;39011;39012;39087;39088;39089;39090;39091;39092;39093;39094;39095;39096;39097;39098;39099;39100;39101;39102;39103;39104;39105;39106;39107;39108;39109;39110;39111;39112;39113;39114;39115;39116;39117;39118;39119;39120;39121;39141;39142;39143;39144;39145;39146;39147;39148;39149;39150;39151;39152;39153;39154;39155;39156;39157;39158;39159;39160;39161;39162;39163;39164;39165;39166;39167;39168;39169;39170;39171;39172;39173;39174;39175;39176;39177;39178;39179;39180;39181;39182;39191;39192;39193;39194;39195;39196;39197;39198;39199;39200;39201;39202;39203;39204;39205;39206;39207;39208;39209;39210;39211;39212;39213;39214;39215;39216;39217;39218;39219;39220;39221;39226;39227;39228;39229;39230;39231;39232;39233;39234;39235;39236;39237;39238;39239;39240;39241;39242;39243;39244;39245;39246;39247;39248;39249;39250;39251;39252;39253;39254;39255;39256;39257;39258;39259;39260;39261;39262;39263;39264;39265;39266;39267;39268;39269;39270;39271;39272;39273;39274;39275;40045;40046;40047;40048;40049;40050;40051;40052;40053;40054;40055;40056;40057;40058;40059;40060;40061;40062;40063;40064;40065;40066;40067;40068;40069;40070;40071;40072;40073;40074;40075;40076;40077;40078;40079;40080;40081;40082;40083;40084;40085;40086;40087;40088;40089;40090;40091;40092;40093;40094;40095;40096;40097;40098;40099;40100;40101;40102;40103;40104;40105;40106;40107;40852;40853;40854;40855;40856;40857;40858;40859;40860;40861;40862;40863;40864;40865;40866;40867;40868;40869;40870;40871;40872;40873;40874;40875;40876;40877;40878;40879;40880;40881;40882;40883;40884;40885;40886;40887;40888;40889;40890;40891;40892;40893;40894;40895;40896;40897;40898;40899;40900;40901;40902;40903;40904;40905;40906;40907;40908;40909;40910;42004;42005;42006;42007;42008;42009;42010;42011;42012;42013;42014;42015;42016;42017;42018;42019;42020;43670;43671;43672;43673;43674;43675;43676;43677;43678;43679;43680;43681;43682;43683;43684;43685;43686;43687;43688;43689;43690;43691;43692;43693;43694;43695;43696;44141;44142;44143;44144;44145;44146;44147;44148;44149;44150;44151;44152;44153;44154;44155;44156;44157;44158;44159;44160;44161;44162;44163;44164;44165;44166;44401;44402;44403;44404;44405;44406;44407;44408;44409;44410;44505;44506;44507;44508;44509;44510;44511;44512;44513;44514;44515;44516;44517;44518;44519;44520;44521;44522;44523;44524;44525;44526;44527;44528;44529;44530;44531;44532;44533;44534;44535;44536;44537;44538;44539;44540;44541;44542;44543;44544;44545;44546;44752;44753;44754;44755;44756;44757;44758;44759;44760;44761;44762;44763;44764;44765;44766;44799;44800;44801;44802;44803;45376;45377;45378;45379;45380;45381;45382;45383;45384;45385;45386;45387;45388;45389;45390;45391;45392;45393;45394;45395;45396;45397;45398;45399;45400;45401;45402;45403;45404;45470;51151;51152;51153;51154;51155;51156;51157;51158;51159;51160;51161;51162;51163;51164;51165;51166;51167;51168;51169;54491;54492;54493;54494;54495;54496;54497;54498;54499;54500;54501;54502;54503;54504;54505;54506;54507;54508;54509;54510;54511;54512;54513;54514;54515;54516;54517;54518;54519;54520;54521;54522;54523;54524;54525;54526;54527;54528;54529;54530;54531;54532;54533;54534;54535;54536;54537;54538;54539;54540;54541;54542;54543;54544;54545;54546;54547;54548;54549;54550;54551;54552;54553;54554;54555;54556;54557;54558;54559;54560;54561;54562;54563;54564;54565;54566;54567;54568;54569;54570;54571;54572;54573;54574;54575;54576;54577;54578;54579;54580;54581;54582;54583;54584;54585;54586;54587;54588;54589;54590;54591;54592;54593;54594;54595;54596;54597;54598;54599;54600;54601;54602;54603;54604;54605;54606;54607;54608;54609;54610;54611;54612;54613;54614;54615;54616;54617;54618;54619;54620;54621;54622;54623;54624;54625;54626;54627;54628;54629;54630;54631;54632;54633;54634;54635;54636;54637;54638;54639;54640;54641;54642;54643;54644;54645;54646;54647;54648;54649;54650;54651;54652;54653;54654;54655;54656;54657;54658;54659;54660;54661;54662;54663;54664;54665;54666;54667;54668;54669;54670;54671;54672;54673;54674;54675;54676;54677;54678;54679;54680;54681;54682;54683;54684;54685;54686;54687;54688;54689;54690;54691;54692;54693;54694;54695;54696;54697;54699;54700;54701;54702;54703;54704;54705;54706;54707;54708;54709;54710;54711;54712;54713;54714;54715;54716;54717;54718;54719;54720;54721;54722;54723;54724;54725;54726;54727;54728;54729;54730;54731;54732;54733;54734;54735;54736;54737;54738;54739;54740;54741;54742;54743;54744;54745;54746;54747;54748;54749;54750;54751;54752;54753;54754;54755;54756;54757;54758;54759;54760;54761;54762;54763;54764;54765;54766;54767;54768;54769;54770;54771;54772;54773;54774;54775;54776;54777;54778;54779;54780;54781;54782;54783;54784;54785;54786;54787;54788;54789;54790;54791;54792;54793;54794;54795;54796;54797;54798;54799;54800;54801;54802;54803;54804;54805;54806;54807;54808;54809;54810;54811;54812;54813;54814;54815;54816;54817;54818;54819;54820;54821;54822;54823;54824;54825;54826;54827;54828;54829;54830;54831;54832;54833;54834;54835;54836;54837;54838;54839;54840;54841;54842;54843;54844;54845;54846;54847;54848;54849;54850;54851;54852;54853;60076;60077;60078;60079;60080;60081;60082;60083;60084;60085;60086;60087;60088;60089;61229;61230;61231;61232;61233;61234;61235;61236;61237;61238;61239;61240;61241;61242;61243;61244;61245;61246;61247;61248;61249;61250;61251;61252;61253;61254;61256;62858;62859;62860;62861;62862;62863;62864;62865;62866;62867;62868;62869;62870;62871;62872;62873;62874;62875;62876;62877;62878;62879;62880;62881;62882;62883;62884;62885;62886;62887;62888;62889;62890;62891;62892;62893;62894;62895;62896;62897;62898;62899;62900;62901;62902;62903;63311;63312;63313;63314;63315;63316;63317;63318;63319;63320;63321;63322;63323;63324;63325;63326;63327;63328;63329;63330;63331;63332;63333;63334;63335;63336;63337;63338;63339;64935;64936;64937;64938;64939;64940;64941;64942;64943;64944;64945;64946;64947;64948;64949;64950;64951;64952;64953;64954;64955;64956;64957;64958;64959;64960;64961;64962;64963;64964;65655;65656;65657;65658;65659;65660;65661;65662;65663;65664;65665;65666;65667;65668;65669;65670;65671;66722;66723;66724;66725;66726;66727;66728;66729;66730;66731;66732;66733;66734;66735;66736;66737;66738;66739;66740;66741;66742;66743;66744;66745;66746;66747;66748;66749;66750;66751;66752;66753;67032;68853;69336;69337;69338;69339;69340;69341;69342;69343;69344;69345;69346;69347;69348;69349;69350;69351;69352;69353;69354;69355;69356;69357;69358;69359;69360;69361;69362;69363;69364;69365;71906;71907;72658;72659;72660;72661;72662;72663;72664;72665;72666;72667;72668;72669;72670;74160;74161;74162;74163;74164;74165;74166;74167;74168;74169;74170;74171;74172;74173;74174;74175;74176;74177;74178;74179;74180;74181;74182;74183;74184;74185;74747;74748;74749;74750;74751;74752;74753;74754;74755;74756;74757;74758;74759;74760;74761;74762;74763;79038;79039;79040;79041;79042;79043;79044;79045;79046;79047;79048;79049;79050;79051;79052;79053;79054;79055;79056;80820;80821;80822;80823;80824;80825;80826;80827;80828;80829;80830;80831;80832;80833;80834;80835;80836;80837;81516;81517;81518;81519;81520;81521;81522;85363;85402;85403;85404;85405;85406;85407;85408;85409;85410;85411;85412;85413;85414;85415;85416;85417;85418;85419;85420;86464;86465;86466;86467;86468;86469;86470;86471;86472;86473;86474;86475;86476;86477;86478;86479;86480;86481;86482;86483;86484;86485;86486;86487;86488;86489;86490;86491;86492;86493;86494;86495;86496;86497;86498;86499;86500;86501;86502;86503;86504;86505;86506;86507;86508;87365;87366;87367;87368;87369;87370;87371;87372;87373;91697;92180;92181;92182;92183;92184;92185;92186;92187;92188;92189;92190;92191;92192;92193;92194;92195;92196;92197;92198;92199;92200;92201;92202;92203;92204;92205;92206;92207;92208;92209;92210;92211;92212;95083;95084;95085;95086;95087;95088;95089;95090;95091;95092;95093;95094;95095;95315;95316;95317;95318;95319;95320;95321;95322;95323;95324;95325;95326;95327;95328;95329;95330;95331;95332;95333;95334;95335;95336;95337;95338;95339;95340;95341;95342;95343;95344;95345;95346;95347;95348;95349;95350;100244;100245;100246;100247;100248;100415;101076;101077;101078;101079;101080;101081;101082;101083;101084;101085;101086;101087;101088;101089;101090;101091;101111;101112;101113;101114;101115;101116;101117;101118;101119;101120;101121;101122;101123;101124;101125;101126;101127;101128;101129;101130;101131;101385;101386;101387;101388;101389;101390;101391;101392;101393;101394;101395;101396;101397;101398;101399;101400;101401;101402;101403;101404;101405;101406;102983;102984;102985;102986;102990;102991;102992;102993;102994;102995;102996;102997;102998;102999;103000;103001;103002;103003;103829;103830;103831;103832;103833;103834;103835;103836;103837;103838;103839;103840;103841;103842;103843;103844;103845;103846;103847;103848;103849;103850;105958;105959;105960;105961;105962;105963;105964;105965;105966;105967;105968;105969;105970;110830;110831;110832;111898;111899;111900;111901;111902;111903;112197;112198;112199;112200;112485;112486;112487;112488;112489;112490;112491;112492;112493;112494;112495;112646;112647;112648;112649;113116;113117;113118;113119;113120;113121;113122;113123;113124;113135;113136;113137;113138;113139;113140;113141;113142;113143;113144;113145;113146;113147;113148;113149;113150;113151;113152;113153;113154;113155;113156;113157;113158;113159;113160;113161;113162;113163;113164;113165;113166;113167;113168;113169;113170;113171;113172;114576;114577;114578;114579;114580;114581;114582;114583;114584;114585;114586;114587;114980;115474;115475;115476;115477;115478;115479;115480;115481;115482;115483;115484;115485;115486;115487;115488;115489;115490;115491;115492;115493;115494;115495;115496;115497;115498;115499;116381;116382;116383;116384;116385;116386;116387;116388;116389;116390;116391;116392;116393;116394;116395;116396;116397;116398;116399;116400;116401;116402;116403;116404;116405;116406;117319;117320;117321;117322;117323;117324;117325;117326;117327;117328;117329;117330;117331;117332;117333;117334;117335;117336;117337;119660;119661;119662;119663;119664;119665;119666;119667;119668;119669;119670;119671;119672;119673;119674;119675;119676;119677;119678;124744;124745;125131;125132;125133;125134;125135;125136;125137;125138;125139;125140;125141;125142;125143;125838;125839;125840;125841;125842;125843;125844;125845;125846;125847;125848;125849;125850;125851;125852;125853;125854;125855;125856;125857;125858;125859;125860;125861;125862;125863;125864;125865;125866;125867;125868;125869;125870;126318;126319;126320;126321;126322;126323;126324;126325;126326;126327;126328;126329;126330;127873;127874;127875;127876;127877;127878;127879;127880;127881;127882;127883;127884;127885;127886;127887;127888;127889;127890;127891;127892;127893;127894;127895;127896;127897;127898;127899;127900;127901;127902;127903;127904;127905;127906;127907;127908;127909;127910;127911;127912;127913;127914;127915;127916;127917;127918;127919;127920;127921;127922;127923;127924;127925;127926;127927;127928;127929;127930;127931;127932;127933;127934;127935;127936;127937;127938;127939;127940;127941;127942;127943;127944;127945;127946;127947;127948;127949;127950;127951;127952;127953;127954;127955;127956;127957;127958;127959;127960;127961;127962;127963;127964;127965;127966;127967;127968;127969;127970;127971;127972;127973;127974;128027;128028;128029;128030;128031;128032;128033;128034;128035;128036;128037;128038;128039;128040;128041;128042;128043;128044;128045;128046;128047;128048;128049;128050;128051;128052;128053;128054;128055;128056;128057;128058;128059;128060;128061;128062;128063;128064;128065;128066;128067;128068;128069;128070;128071;128072;128073;128074;128075;128076;128077;128078;128079;128080;128081;128082;128083;128084;128576;128577;128578;128579;128580;128581;128582;128583;128584;128585;128586;128587;128588;128589;128590;128591;128592;128593;128594;128595;128596;128597;128598;128599;128600;128601;128602;128603;128604;128605;128606;128607;128608;128609;128610;128611;128612;128613;128614;128615;128616;128617;128618;128619;128620;128621;128622;128623;128624;128625;128626;128627;128628;128629;128630;128631;128632;128633;128634;128635;128636;128637;128638;128639;128640;128641;128642;128643;128644;128645;128646;128647;128648;128649;128650;128651;128652;128653;128654;128655;128656;128657;128658;128659;128660;128661;128662;128663;128664;128665;128666;128667;128668;128669;128670;128671;128672;128673;128674;128675;128676;128677;128678;128679;128680;128681;128682;134889;134890;134891;134892;134893;134894;134895;134896;134897;134898;134899;134900;134901;134902;134903;134904;134905;134906;134907;134908;134909;134910;134911;134912;134913;134914;134915;134916;134917;134918;134919;134920;134921;134922;134923;135067;143330;143331;144052;144053;144054;144055;144056;144057;144058;144059;144060;144061;144062;144063;144064;144065;144066;144067;144068;144069;144070;144071;144926;146116;146117;146118;146119;146120;146121;146122;146123;146124;146125;146126;146127;146128;146129;146130;146131;146132;146133;146134;146135;146136;146137;146138;146139;146140;146141;146142;146143;146144;146145;146146;146147;146148;146149;146150;146151;146152;146153;146154;146155;146156;146157;146158;146159;147461;147462;147463;147464;147465;147466;147467;147468;147469;147470;147471;147472;147473;147474;147475;147575;147576;147577;147578;147579;147580;147581;147582;147583;147584;147585;147586;147587;147588;147589;147590;147591;147592;147593;147594;147595;147596;147597;147598;147599;147600;147601;147602;147603;147604;147605;147606;147607;147608;147609;147610;147611;150165;150166;150167;150168;150169;150170;150171;150172;150173;150174;150525;150526;150527;150528;150529;150530;150531;150532;150533;150534;150535;150536;150537;150538;150539;151228;151229;151230;151231;151232;151233;151234;151235;151236;151237;151238;151239;151240;151241;151242;151243;151244;151245;151246;151247;151248;151249;151250;151251;151252;151253;151254;151255;151256;151257;151258;151259;151260;151261;151262;151263;151264;151265;151266;151267;151268;151269;151270;151271;151272;151273;151274;151275;151276;151277;151278;151279;151280;151281;151282;151283;151284;151285;151286;151287;151288;151289;151290;152278;152279;152280;152281;152282;152283;152284;154296;154297;154298;154299;154300;154301;154302;154303;154304;154305;154306;154307;154308;154309;154310;154311;154312;154313;154314;154315;154316;154317;154318;154319;154320;154321;154322;154323;154687;154688;154689;154690;154691;154692;154693;154694;154695;154696;154697;154698;154699;154700;154701;154702;154703;154704;154705;154706;154707;154708;154709;154710;154711;154712;154713;154714;154715;154716;154717;154718;154719;154720;154721;155170;155171;155172;155173;155174;155175;155176;155177;155178;155179;155180;155181;155182;155183;155184;155185;155186;155187;155188;155189;155190;155191;155192;155193;155194;155195;155196;155197;155198;155199;155200;155201;155202;155203;155204;155205;155206;155207;155208;155881;155882;155883;155884;155885;155886;155887;155888;155889;155890;155891;155892;155893;155894;155895;155896;155897;155898;155899;155900;155901;155902;155903;155904;155905;155906;155918;155919;155920;155921;155922;155923;155924;155925;155926;155927;155928;155929;155930;155931;155932;155933;155934;155935;155936;155937;155938;155939;155940;155941;155987;155988;155989;155990;155991;155992;155993;155994;155995;155996;155997;155998;155999;156000;156001;156002;156003;156004;156005;156006;156007;156008;156009;156010;156011;156012;156013;156014;156015;156016;156017;156018;156019;156020;156021;156086;156087;156088;156089;156090;156091;156092;156093;156094;156095;156096;156097;156098;156099;156100;156101;156102;156103;156104;156105;156106;156746;156747;156748;156749;156750;156751;156752;156753;156754;156755;156756;156757;156758;156759;156760;156761;156762;156763;156764;156765;156766;156767;156768;156769;156770;156771;156772;156773;156774;156775;156776;156777;156778;156779;156780;156781;156782;156783;156784;156785;156786;156787;156788;156789;156790;156791;156792;156793;156794;156795;160106;160107;160108;160109;160110;160111;160112;160113;160114;160115;160116;164810;164811;164812;164813;164814;164815;164816;164817;164818;164819;164820;164821;164822;164823;164824;164825;164826;164827;164828;164829;164830;164831;164832;164833;164834;164835;164836;164837;164838;164839;164840;164841;164842;164843;167457;167458;167459;167460;167461;167462;167463;167464;167465;167466;167467;167468;167469;167470;167471;167472;167473;167474;167475;167476;167712;167713;167714;167715;167716;167717;167718;167719;167720;167721;167722;167723;167724;167725;167726;167727;167728;167729;167730;167731;167732;167733;167734;167735;167736;167737;167738;167739;167740;167741;167742;167743;167744;167745;167746;167747;167748;167749;167750;167751;167752;167753;167754;167755;167756;167757;167758;167759;167760;167761;167762;167763;167764;167765;167766;167767;167768;167769;167770;167771;167772;167773;167774;167775;167776;167777;167778;167779;167780;167781;167782;167783;167784;167994;167995;167996;167997;167998;167999;168000;168001;168002;168003;168004;168005;168006;168007;168008;168009;168010;168011;168012;168013;168014;168015;168016;168017;168018;168019;168020;168021;168022;168023;168054;168055;168056;168057;168058;168059;168060;168061;168062;168063;168064;168065;168066;168067;168068;168069;168070;168071;168072;168073;168074;168075;168076;168077;168078;168079;168080;168081;168082;168083;168084;168085;168086;168087;168088;168089;168090;168091;168092;168093;168094;168095;168096;168097;168098;168099;168100;168101;168102;168103;168104;168105;169003;169004;169005;169006;169007;169008;169009;169010;169011;169012;169013;169014;169015;169016;169017;169018;169019;169020;169021;169022;169023;169024;169025;169026;169027;169028;169029;169030;169031;169032;169033;169034;173170;173171;173172;173173;173174;173175;173176;173177;173178;173180;173181;173182;173183;173184;173185;173186;173187;173188;173189;173190;173191;173192;173193;173194;173195;173196;173197;173198;173199;173200;173201;173202;173203;173204;173205;173206;174435;174436;174437;174438;174439;174440;174441;174442;174443;174444;174445;174446;174447;174448;174449;174450;174451;174452;174453;174454;174455;174456;174457;174458;174459;174460;174461;174462;174463;174464;174465;174466;174467;174468;174469;174470;174471;174472;174473;175771;175772;175773;175774;175775;175776;175777;175778;175779;175780;175781;175782;175783;175784;175785;175786;175787;175788;175789;175790;175791;175792;175793;175794;175795;175796;175797;175798;175799;175800;175801;175802;175803;175804;175805;175806;175807;175808;175809;175810;190204;190205;190206;190207;190208;190209;190210;190211;190212;190213;190214;190215;190216;190217;190218;190219;190220;190221;190222;190223;190224;190225;190226;190227;190228;190229;190230;190231;190232;190233;190234;190235;190236;190237;190238;190239;190240;190241;190242;190243;190244;190245;190246;190247;190248;190249;190250;190251;190252;190253;190254;190255;190256;190257;190258;190259;190260;190261;190262;190263;190264;190265;190266;191150;191151;191152;191153;191154;191155;191156;191157;191158;191159;191160;191161;191162;191163;191164;191165;191166;191167;191168;191169;191170;191171;191172;191173;198533;198534;198535;198536;198537;198538;198539;198540;198541;198542;198543;198544;198545;198546;198547;198548;198549;198550;198551;198552;198553;198554;198555;198556;198557;198558;198559;198560;198561;198562;198563;198564;198565;198566;198567;198568;198569;198570;198571;198572;198573;198574;198575;198576;208301;208302;208303;208304;208305;208306;208307;208308;208309;208310;208311;208312;208313;208314;208315;208316;208317;208318;208319;208320;208321;208322;208323;208324;208325;208326;208327;208328;208329;208330;208331;209041;209042;209043;209044;209045;209046;209047;209048;209049;209050;209051;209052;209053;209054;209055;209056;209057;209058;209059;209060;209061;209062;209063;209064;209065;209066;209067;209068;209069;213529;213530;213531;213532;213533;213534;213535;213536;213537;213538;213539;213540;213541;213542;213543;213544;213545;213546;213547;213548;213549;213550;213551;213552;213553;213554;213555;213556;213557;213558;213559;213560;213561;213562;213563;213564;213565;213566;213567;213568;213569;213570;213571;213572;213573;213574;213575;213576;213577;213578;213579;213580;213581;213582;213583;213584;213585;213586;213587;216949;221019;221020;221021;221022;221023;221024;221025;221026;221027;221028;221029;221030;221031;221032;221033;221034;221035;224008;224009;224010;224011;224012;224013;224014;224015;224016;224017;224018;224019;224020;224021;224022;224023;224024;224025;228955;228956;228957;228958;228959;228960;228961;228962;228963;228964;228965;228966;228967;228968;228969;228970;228971;228972;228973;228974;228975;228976;228977;228978;228979;228980;228981;228982;228983;228984;228985;228986;228987;228988;228989;233555;233556;233557;233558;233559;233560;233561;233562;233563;233564;233565;234495;234496;238313;238314;238315;238316;238317;238318;238319;238320;238321;238322;238323;238324;238325;238326;238327;238328;238329;238330;238331;238332;238333;238334;238335;238336;238337;238338;238339;239547;241136;241137;241138;241139;241140;241141;241142;241143;241144;241145;241146;241147;243192;243193;243194;243195;243196;243197;243198;243199;243297;243298;243299;243300;243301;243302;243303;243304;243305;243306;243308;243345;243346;243347;243348;243349;243350;243351;243352;243353;243354;243355;243356;243357;243358;243359;243360;243361;243362;243363;243364;243365;243366;243367;243368;243369;243370;243371;243372;243373;243374;243375;243376;243377;243378;243379;243380;243381;243382;243722;243723;243724;243725;243726;243727;243728;243729;243730;243731;243732;243733;244344;244345;244346;244347;244348;244349;244350;244351;244352;244353;244354;244355;244356;244357;244358;244359;244360;244361;246698;246699;246700;246701;246702;246703;246704;246705;246706;246707;246708;246709;246710;246711;246712;246713;246714;246715;246716;246717;246718;246719;246720;246721;246722;246723;246724;246725;246726;256182;256183;256184;256185;256186;256187;256188;256189;256190;256191;256192;256193;256194;256195;256196;256197;256198;256199;256200;256201;256202;256203;256327;256328;256329;256330;256331;256332;256333;256334;256335;256336;256337;256338;256339;256340;256341;256342;256343;256344;256345;256346;256347;256348;256349;256350;256351;256352;256353;257204;257205;257206;257207;257208;257209;257210;257211;257212;257213;257214;257215;257216;257217;257218;257219;257220;257221;257222;257223;257224;257225;257226;257227;257228;257229;257230;257231;257232;257233;257234;257235;257236;257237;257238;257239;257837;257838;257839;257840;257841;257842;257843;257844;257845;257846;257847;257848;257849;257850;257851;257852;257853;257854;257855;257856;259255;259256;259257;259258;259259;259260;259261;259262;259263;259264;259265;259266;259267;259268;259269;259270;259271;259272;259273;259274;259275;259276;261632;261633;261634;261635;261636;261637;261638;261639;261640;261641;261642;261643;261644;261645;261646;261647;261648;261649;261650;261651;261652;261653;261654;261655;261656;261657;261658;261659;261660;261661;261662;261663;261664;261665;261666;261667;264937;264938;264939;264940;264941;264942;264943;264944;264945;264946;264947;264948;264949;264950;264951;264952;264953;264954;264955;264956;264957;264958;264959;264960;264961;264962;264963;264964;265008;265009;265010;265011;265012;265013;265014;265015;265016;265017;265018;265019;265020;265021;265022;265023;265024;265025;265026;265027;265028;265029;265030;265592;265593;265594;265595;265596;265597;265598;265599;265600;265601;265602;265603;265604;265605;265606;265607;265608;265609;265610;265611;265612;265613;265614;265615;265616;265617;265618;265619;265620;265621;265622;265623;265624;265625;265626;265627;265628;265629;265630;265631;265632;265633;265634;265635;265636;265637;265638;265639;265640;265641;265642;265643;265644;265645;265646;265647;265648;265649;265650;265651;265652;266286;266287;266349;266350;266351;266352;266353;266354;266355;266356;266357;266358;266359;266360;266361;266362;266363;266364;266365;266366;266367;266368;266369;266370;266371;266372;266373;266374;266375;266376;266377;269807;269808;269809;269810;269811;269812;269813;269814;269815;269816;269817;269818;269819;269820;269821;269822;269823;269824;269825;269826;269827;269828;269829;269830;269831;269832;269833;269834;269835;269836;269837;269838;269839;269840;269841;269842;269843;269844;269845;269846;269847;269848;269849;269850;269851;269852;269853;269854;269855;269856;269857;269858;269859;269860;269861;269862;269863;269864;269865;269866;269867;269868;269869;269870;269871;269872;269873;269874;269875;269876;269877;269878;269879;269880;269881;275454;275455;275456;275457;275458;275459;275460;275461;275462;275463;275464;275465;275466;275467;275468;275469;276452;276453;276454;276455;276456;276457;276458;276459;276460;276461;276641;276642;276643;276644;276645;276646;276647;276648;276649;276650;276651;276652;276653;276654;276655;277015;277016;277017;277018;277019;277020;277021;277022;277023;277024;277025;277026;277027;277028;277029;277030;277031;277299;277300;277301;277302;277303;277304;277305;277306;277307;277308;277309;277310;277311;277312;277313;277314;277315;277316;277434;277435;277436;277437;277438;278672;278673;278674;278675;278676;278677;278678;278679;278680;278681;278682;278683;280589;280590;280591;280592;280593;280594;280595;280596;280597;280598;280599;280600;280601;280602;280603;280604;280605;280606;280607;280608;280609;280610;280611;280612;282411;282412;282413;282414;282415;282416;282417;282418;282419;282420;282421;282422;282423;282424;282425;282426;282427;282428;282429;282430;282431;282432;282433;282434;282435;282436;282437;282438;282439;282440;282441;282442;282443;282444;282445;282446;282447;282448;282449;282450;282451;282452;282453;286435;286436;286437;286438;286439;286440;286441;286442;286443;286444;286445;286446;286447;286448;286449;286450;286451;286452;286453;286454;286455;286456;286457;286458;286459;286460;286461;286629;286630;286631;286632;286633;286634;286635;286636;286637;286638;286639;286640;286641;286642;286643;286644;286645;286646;286647;286648;286649;286650;286651;286652;286653;286654;286655;286656;286657;286658;286659;286660;286661;286662;289306;289307;289308;289309;289310;289311;289312;289313;289314;289315;289316;289317;289318;289319;289320;289321;289322;289323;289324;289325;289326;289327;289328;289329;289330;289331;289332;289333;289334;289335;289336;289337;289338;289339;289340;289341;289342;289343;289344;289345;289346;289347;289348;289349;289350;289351;289352;289353;289354;289355;289356;289357;289358;289359;289360;289361;290142;290143;290144;290145;290146;290147;290148;290149;290150;290151;290152;290153;290154;290155;290156;290157;290158;290159;290160;290161;290162;290163;290164;290165;290166;290167;290168;290169;290170;290171;290172;290173;290174;290175;290176;290177;290178;290179;290180;290181;290182;290183;290184;290185;290186;290187;290188;290189;290190;290191;290192;290193;290194;290195;290196;290197;290198;290199;290200;290201;290202;290203;290204;290205;290206;290207;290208;290209;290210;290211;290212;290213;290214;290296;290297;290298;290299;290300;290301;290302;290303;290304;290305;290306;290307;290308;290309;290310;290311;290312;290313;290314;290315;290316;290317;290318;290319;290320;290321;290322;290323;290324;290325;290326;290327;290328;290329;290330;290331;290332;290333;290334;290335;290336;290337;290338;290339;290340;290342;290343;290344;290345;290346;290347;290348;290349;290350;290351;290352;290353;290354;290355;290356;290357;290358;290359;290360;290361;290362;290363;290364;290365;290366;290367;290368;290369;290370;290371;292587;292588;292589;292590;292591;292592;292593;292594;294825;294826;294827;294828;294829;294830;294831;294832;294833;294834;294835;294836;294837;294838;294839;294840;294841;294842;294843;294844;294845;294846;294847;294848;294849;294850;294851;294852;294853;294854;294855;295317;295318;295319;295320;295321;295322;295323;295324;295325;295326;295327;295328;295329;295330;295331;295332;295333;295334;295335;295336;295337;295338;295339;295340;295341;295342;295343;295344;295345;295346;295347;295348;295349;295350;295351;295352;295353;295354;296008;296009;296010;296011;296012;296013;296014;296015;296016;296017;296018;296019;296020;296021;296022;296023;296024;296025;296026;296027;296028;296029;296030;296031;296032;296301;296302;296303;296304;296305;296306;296307;296308;296309;296310;296311;296312;296
							-0.27969	-1.07029	3.41649	0.27969	1.1608	0.162518	0.579043
151;152;153;154;155;156;157;158;159;160;161;605;606;607;608;609;610;611;612;613;614;615;616;617;618;619;620;621;622;623;624;625;626;627;628;629;630;631;632;633;634;635;636;637;638;639;640;641;642;643;644;1612;1613;1614;1615;1616;1617;1618;1619;1620;1621;1622;1623;1624;1625;1626;1627;1628;1629;1630;1631;1632;1633;1634;1635;1636;1637;1638;1639;1640;1641;1642;1643;1644;1645;1646;1647;1648;1649;1650;1651;1652;8487;9492;9493;9494;9495;9496;9497;9498;9499;9500;9501;9502;9503;9504;9505;9506;9632;9633;9634;9635;9636;9637;9638;9639;9640;9641;9642;9643;9644;9645;9646;9647;9648;9649;9650;9651;9652;9653;9654;9655;10028;10029;10030;10850;10851;10852;10853;10854;10855;10856;10857;10858;10859;10860;10861;10862;10961;10962;10963;10964;10965;10966;10967;12372;12373;12374;12375;12376;12377;12378;12379;12380;12381;12382;12383;12384;12385;12386;12387;12388;12389;12390;12391;12392;12393;12394;12395;12396;12397;12398;12399;12400;12401;12402;12403;12404;12405;12406;12407;12408;12409;13573;13574;13575;13576;13577;13578;13579;13580;13581;13582;13583;13584;13585;13586;13587;13588;13589;13590;13591;13592;13593;13594;13595;13596;13597;13598;13599;13600;13601;13602;13603;13604;13605;13606;13607;13608;13609;13610;13611;13612;13613;13614;13615;14861;14862;14863;14864;14865;14866;14867;14868;14869;14870;14871;14872;14873;14874;14875;14970;14971;14972;14973;14974;14975;14976;14977;14978;14979;14980;14981;14982;14983;14984;14985;14986;14987;14988;14989;14990;14991;14992;14993;14994;14995;14996;14997;14998;14999;15000;15001;15002;15003;15004;15005;16169;16170;16171;16172;16173;16174;16175;16176;16177;16178;16179;16180;16181;16182;16183;16184;16185;16186;16187;16188;16189;16190;16191;16192;16193;16194;16195;16196;16197;16198;16199;16200;16201;16202;16203;16204;16205;16206;16207;16208;16209;16210;16211;16212;16213;16214;16215;16216;16217;16218;16290;16291;16292;16293;16294;16295;16296;16297;16298;16299;16300;16301;16302;16303;16304;16305;16306;16307;16308;16309;16310;16311;16312;16313;16314;16315;16316;16317;16318;16319;16320;16321;16322;16323;16324;16325;16326;16327;16328;16329;16330;16331;16332;16333;16334;16335;16336;16337;16338;16339;16340;16341;16342;16343;16344;19204;19205;19206;19207;19208;19209;19210;19211;19212;19213;19214;19215;19216;19217;19270;19271;19272;19273;19274;19275;19276;19277;19278;19279;19375;19376;19377;19378;19379;19380;19381;19382;19383;19384;19385;19386;19387;19388;19389;20202;20203;20204;20205;20206;20207;20208;20209;20210;20211;20212;20213;20214;20215;20216;20217;20218;20219;20220;20221;20222;20223;20224;20225;20226;20227;20228;20229;20230;20231;20232;20233;20234;20235;20236;20237;20238;20239;20240;20241;20242;20243;21826;21827;21828;21829;21830;21831;21832;21833;30636;30637;30638;30639;30640;30641;30642;30643;30644;30645;30646;30647;30648;30649;30650;30651;30652;30653;30654;30655;30656;30657;30658;30659;30660;30661;30662;30663;30664;30665;30666;30667;30668;30669;30670;30671;30672;31643;31644;31645;31646;31647;31648;31649;31650;31651;31652;31653;31654;31655;31656;31657;31658;31659;31660;31661;31662;31663;31664;31665;31666;31667;31668;31669;31670;31671;31672;31710;31711;31712;31713;31714;31715;31716;31717;31718;31719;31720;31721;31722;31723;31724;31725;31726;31727;31728;31729;31730;31731;31732;31733;31734;31735;31736;31737;31738;31739;31740;31741;31742;31743;31744;31745;31746;31747;31748;31749;31750;31751;31752;31753;31754;31755;31756;31757;31758;31759;31760;31761;31762;31763;31764;31765;31766;31767;31768;31769;31770;31771;31772;31773;31774;31775;31776;31777;31778;31779;31780;31781;31782;31783;31784;31785;31786;31787;31788;32932;32933;32934;32935;32936;32937;32938;32939;32940;32941;32942;32943;32944;32945;32946;32947;32948;32949;32950;32951;32952;32953;32954;32955;32956;32957;32958;32959;32960;32961;32962;33424;33425;33426;33427;33428;33429;33430;33431;33432;33433;33434;33435;33436;33437;33438;33439;33440;33441;33442;33443;33444;33445;33446;33447;33448;33449;33450;33451;33452;33453;33454;33455;33456;33457;33458;33459;33460;33461;33462;33463;33464;33465;33466;33467;33468;33469;33470;33471;33472;33473;33474;33475;33476;33477;33478;33479;33480;33481;33482;33483;33484;33485;33486;33487;33488;33489;33490;33491;33492;33493;33494;33495;33496;33497;33498;33499;33500;33501;33502;33503;33504;33505;33506;33507;33508;33509;33510;36066;36067;36068;36069;36070;36071;36072;36073;36074;36075;36076;36077;36078;38994;38995;38996;38997;38998;38999;39000;39001;39002;39003;39004;39005;39006;39007;39008;39009;39010;39011;39012;39087;39088;39089;39090;39091;39092;39093;39094;39095;39096;39097;39098;39099;39100;39101;39102;39103;39104;39105;39106;39107;39108;39109;39110;39111;39112;39113;39114;39115;39116;39117;39118;39119;39120;39121;39141;39142;39143;39144;39145;39146;39147;39148;39149;39150;39151;39152;39153;39154;39155;39156;39157;39158;39159;39160;39161;39162;39163;39164;39165;39166;39167;39168;39169;39170;39171;39172;39173;39174;39175;39176;39177;39178;39179;39180;39181;39182;39191;39192;39193;39194;39195;39196;39197;39198;39199;39200;39201;39202;39203;39204;39205;39206;39207;39208;39209;39210;39211;39212;39213;39214;39215;39216;39217;39218;39219;39220;39221;39226;39227;39228;39229;39230;39231;39232;39233;39234;39235;39236;39237;39238;39239;39240;39241;39242;39243;39244;39245;39246;39247;39248;39249;39250;39251;39252;39253;39254;39255;39256;39257;39258;39259;39260;39261;39262;39263;39264;39265;39266;39267;39268;39269;39270;39271;39272;39273;39274;39275;40045;40046;40047;40048;40049;40050;40051;40052;40053;40054;40055;40056;40057;40058;40059;40060;40061;40062;40063;40064;40065;40066;40067;40068;40069;40070;40071;40072;40073;40074;40075;40076;40077;40078;40079;40080;40081;40082;40083;40084;40085;40086;40087;40088;40089;40090;40091;40092;40093;40094;40095;40096;40097;40098;40099;40100;40101;40102;40103;40104;40105;40106;40107;40852;40853;40854;40855;40856;40857;40858;40859;40860;40861;40862;40863;40864;40865;40866;40867;40868;40869;40870;40871;40872;40873;40874;40875;40876;40877;40878;40879;40880;40881;40882;40883;40884;40885;40886;40887;40888;40889;40890;40891;40892;40893;40894;40895;40896;40897;40898;40899;40900;40901;40902;40903;40904;40905;40906;40907;40908;40909;40910;42004;42005;42006;42007;42008;42009;42010;42011;42012;42013;42014;42015;42016;42017;42018;42019;42020;43670;43671;43672;43673;43674;43675;43676;43677;43678;43679;43680;43681;43682;43683;43684;43685;43686;43687;43688;43689;43690;43691;43692;43693;43694;43695;43696;44141;44142;44143;44144;44145;44146;44147;44148;44149;44150;44151;44152;44153;44154;44155;44156;44157;44158;44159;44160;44161;44162;44163;44164;44165;44166;44401;44402;44403;44404;44405;44406;44407;44408;44409;44410;44505;44506;44507;44508;44509;44510;44511;44512;44513;44514;44515;44516;44517;44518;44519;44520;44521;44522;44523;44524;44525;44526;44527;44528;44529;44530;44531;44532;44533;44534;44535;44536;44537;44538;44539;44540;44541;44542;44543;44544;44545;44546;44752;44753;44754;44755;44756;44757;44758;44759;44760;44761;44762;44763;44764;44765;44766;44799;44800;44801;44802;44803;45376;45377;45378;45379;45380;45381;45382;45383;45384;45385;45386;45387;45388;45389;45390;45391;45392;45393;45394;45395;45396;45397;45398;45399;45400;45401;45402;45403;45404;45470;51151;51152;51153;51154;51155;51156;51157;51158;51159;51160;51161;51162;51163;51164;51165;51166;51167;51168;51169;54491;54492;54493;54494;54495;54496;54497;54498;54499;54500;54501;54502;54503;54504;54505;54506;54507;54508;54509;54510;54511;54512;54513;54514;54515;54516;54517;54518;54519;54520;54521;54522;54523;54524;54525;54526;54527;54528;54529;54530;54531;54532;54533;54534;54535;54536;54537;54538;54539;54540;54541;54542;54543;54544;54545;54546;54547;54548;54549;54550;54551;54552;54553;54554;54555;54556;54557;54558;54559;54560;54561;54562;54563;54564;54565;54566;54567;54568;54569;54570;54571;54572;54573;54574;54575;54576;54577;54578;54579;54580;54581;54582;54583;54584;54585;54586;54587;54588;54589;54590;54591;54592;54593;54594;54595;54596;54597;54598;54599;54600;54601;54602;54603;54604;54605;54606;54607;54608;54609;54610;54611;54612;54613;54614;54615;54616;54617;54618;54619;54620;54621;54622;54623;54624;54625;54626;54627;54628;54629;54630;54631;54632;54633;54634;54635;54636;54637;54638;54639;54640;54641;54642;54643;54644;54645;54646;54647;54648;54649;54650;54651;54652;54653;54654;54655;54656;54657;54658;54659;54660;54661;54662;54663;54664;54665;54666;54667;54668;54669;54670;54671;54672;54673;54674;54675;54676;54677;54678;54679;54680;54681;54682;54683;54684;54685;54686;54687;54688;54689;54690;54691;54692;54693;54694;54695;54696;54697;54699;54700;54701;54702;54703;54704;54705;54706;54707;54708;54709;54710;54711;54712;54713;54714;54715;54716;54717;54718;54719;54720;54721;54722;54723;54724;54725;54726;54727;54728;54729;54730;54731;54732;54733;54734;54735;54736;54737;54738;54739;54740;54741;54742;54743;54744;54745;54746;54747;54748;54749;54750;54751;54752;54753;54754;54755;54756;54757;54758;54759;54760;54761;54762;54763;54764;54765;54766;54767;54768;54769;54770;54771;54772;54773;54774;54775;54776;54777;54778;54779;54780;54781;54782;54783;54784;54785;54786;54787;54788;54789;54790;54791;54792;54793;54794;54795;54796;54797;54798;54799;54800;54801;54802;54803;54804;54805;54806;54807;54808;54809;54810;54811;54812;54813;54814;54815;54816;54817;54818;54819;54820;54821;54822;54823;54824;54825;54826;54827;54828;54829;54830;54831;54832;54833;54834;54835;54836;54837;54838;54839;54840;54841;54842;54843;54844;54845;54846;54847;54848;54849;54850;54851;54852;54853;60076;60077;60078;60079;60080;60081;60082;60083;60084;60085;60086;60087;60088;60089;61229;61230;61231;61232;61233;61234;61235;61236;61237;61238;61239;61240;61241;61242;61243;61244;61245;61246;61247;61248;61249;61250;61251;61252;61253;61254;61256;62858;62859;62860;62861;62862;62863;62864;62865;62866;62867;62868;62869;62870;62871;62872;62873;62874;62875;62876;62877;62878;62879;62880;62881;62882;62883;62884;62885;62886;62887;62888;62889;62890;62891;62892;62893;62894;62895;62896;62897;62898;62899;62900;62901;62902;62903;63311;63312;63313;63314;63315;63316;63317;63318;63319;63320;63321;63322;63323;63324;63325;63326;63327;63328;63329;63330;63331;63332;63333;63334;63335;63336;63337;63338;63339;64935;64936;64937;64938;64939;64940;64941;64942;64943;64944;64945;64946;64947;64948;64949;64950;64951;64952;64953;64954;64955;64956;64957;64958;64959;64960;64961;64962;64963;64964;65655;65656;65657;65658;65659;65660;65661;65662;65663;65664;65665;65666;65667;65668;65669;65670;65671;66722;66723;66724;66725;66726;66727;66728;66729;66730;66731;66732;66733;66734;66735;66736;66737;66738;66739;66740;66741;66742;66743;66744;66745;66746;66747;66748;66749;66750;66751;66752;66753;67032;68853;69336;69337;69338;69339;69340;69341;69342;69343;69344;69345;69346;69347;69348;69349;69350;69351;69352;69353;69354;69355;69356;69357;69358;69359;69360;69361;69362;69363;69364;69365;71906;71907;72658;72659;72660;72661;72662;72663;72664;72665;72666;72667;72668;72669;72670;74160;74161;74162;74163;74164;74165;74166;74167;74168;74169;74170;74171;74172;74173;74174;74175;74176;74177;74178;74179;74180;74181;74182;74183;74184;74185;74747;74748;74749;74750;74751;74752;74753;74754;74755;74756;74757;74758;74759;74760;74761;74762;74763;79038;79039;79040;79041;79042;79043;79044;79045;79046;79047;79048;79049;79050;79051;79052;79053;79054;79055;79056;80820;80821;80822;80823;80824;80825;80826;80827;80828;80829;80830;80831;80832;80833;80834;80835;80836;80837;81516;81517;81518;81519;81520;81521;81522;85363;85402;85403;85404;85405;85406;85407;85408;85409;85410;85411;85412;85413;85414;85415;85416;85417;85418;85419;85420;86464;86465;86466;86467;86468;86469;86470;86471;86472;86473;86474;86475;86476;86477;86478;86479;86480;86481;86482;86483;86484;86485;86486;86487;86488;86489;86490;86491;86492;86493;86494;86495;86496;86497;86498;86499;86500;86501;86502;86503;86504;86505;86506;86507;86508;87365;87366;87367;87368;87369;87370;87371;87372;87373;91697;92180;92181;92182;92183;92184;92185;92186;92187;92188;92189;92190;92191;92192;92193;92194;92195;92196;92197;92198;92199;92200;92201;92202;92203;92204;92205;92206;92207;92208;92209;92210;92211;92212;95083;95084;95085;95086;95087;95088;95089;95090;95091;95092;95093;95094;95095;95315;95316;95317;95318;95319;95320;95321;95322;95323;95324;95325;95326;95327;95328;95329;95330;95331;95332;95333;95334;95335;95336;95337;95338;95339;95340;95341;95342;95343;95344;95345;95346;95347;95348;95349;95350;100244;100245;100246;100247;100248;100415;101076;101077;101078;101079;101080;101081;101082;101083;101084;101085;101086;101087;101088;101089;101090;101091;101111;101112;101113;101114;101115;101116;101117;101118;101119;101120;101121;101122;101123;101124;101125;101126;101127;101128;101129;101130;101131;101385;101386;101387;101388;101389;101390;101391;101392;101393;101394;101395;101396;101397;101398;101399;101400;101401;101402;101403;101404;101405;101406;102983;102984;102985;102986;102990;102991;102992;102993;102994;102995;102996;102997;102998;102999;103000;103001;103002;103003;103829;103830;103831;103832;103833;103834;103835;103836;103837;103838;103839;103840;103841;103842;103843;103844;103845;103846;103847;103848;103849;103850;105958;105959;105960;105961;105962;105963;105964;105965;105966;105967;105968;105969;105970;110830;110831;110832;111898;111899;111900;111901;111902;111903;112197;112198;112199;112200;112485;112486;112487;112488;112489;112490;112491;112492;112493;112494;112495;112646;112647;112648;112649;113116;113117;113118;113119;113120;113121;113122;113123;113124;113135;113136;113137;113138;113139;113140;113141;113142;113143;113144;113145;113146;113147;113148;113149;113150;113151;113152;113153;113154;113155;113156;113157;113158;113159;113160;113161;113162;113163;113164;113165;113166;113167;113168;113169;113170;113171;113172;114576;114577;114578;114579;114580;114581;114582;114583;114584;114585;114586;114587;114980;115474;115475;115476;115477;115478;115479;115480;115481;115482;115483;115484;115485;115486;115487;115488;115489;115490;115491;115492;115493;115494;115495;115496;115497;115498;115499;116381;116382;116383;116384;116385;116386;116387;116388;116389;116390;116391;116392;116393;116394;116395;116396;116397;116398;116399;116400;116401;116402;116403;116404;116405;116406;117319;117320;117321;117322;117323;117324;117325;117326;117327;117328;117329;117330;117331;117332;117333;117334;117335;117336;117337;119660;119661;119662;119663;119664;119665;119666;119667;119668;119669;119670;119671;119672;119673;119674;119675;119676;119677;119678;124744;124745;125131;125132;125133;125134;125135;125136;125137;125138;125139;125140;125141;125142;125143;125838;125839;125840;125841;125842;125843;125844;125845;125846;125847;125848;125849;125850;125851;125852;125853;125854;125855;125856;125857;125858;125859;125860;125861;125862;125863;125864;125865;125866;125867;125868;125869;125870;126318;126319;126320;126321;126322;126323;126324;126325;126326;126327;126328;126329;126330;127873;127874;127875;127876;127877;127878;127879;127880;127881;127882;127883;127884;127885;127886;127887;127888;127889;127890;127891;127892;127893;127894;127895;127896;127897;127898;127899;127900;127901;127902;127903;127904;127905;127906;127907;127908;127909;127910;127911;127912;127913;127914;127915;127916;127917;127918;127919;127920;127921;127922;127923;127924;127925;127926;127927;127928;127929;127930;127931;127932;127933;127934;127935;127936;127937;127938;127939;127940;127941;127942;127943;127944;127945;127946;127947;127948;127949;127950;127951;127952;127953;127954;127955;127956;127957;127958;127959;127960;127961;127962;127963;127964;127965;127966;127967;127968;127969;127970;127971;127972;127973;127974;128027;128028;128029;128030;128031;128032;128033;128034;128035;128036;128037;128038;128039;128040;128041;128042;128043;128044;128045;128046;128047;128048;128049;128050;128051;128052;128053;128054;128055;128056;128057;128058;128059;128060;128061;128062;128063;128064;128065;128066;128067;128068;128069;128070;128071;128072;128073;128074;128075;128076;128077;128078;128079;128080;128081;128082;128083;128084;128576;128577;128578;128579;128580;128581;128582;128583;128584;128585;128586;128587;128588;128589;128590;128591;128592;128593;128594;128595;128596;128597;128598;128599;128600;128601;128602;128603;128604;128605;128606;128607;128608;128609;128610;128611;128612;128613;128614;128615;128616;128617;128618;128619;128620;128621;128622;128623;128624;128625;128626;128627;128628;128629;128630;128631;128632;128633;128634;128635;128636;128637;128638;128639;128640;128641;128642;128643;128644;128645;128646;128647;128648;128649;128650;128651;128652;128653;128654;128655;128656;128657;128658;128659;128660;128661;128662;128663;128664;128665;128666;128667;128668;128669;128670;128671;128672;128673;128674;128675;128676;128677;128678;128679;128680;128681;128682;134889;134890;134891;134892;134893;134894;134895;134896;134897;134898;134899;134900;134901;134902;134903;134904;134905;134906;134907;134908;134909;134910;134911;134912;134913;134914;134915;134916;134917;134918;134919;134920;134921;134922;134923;135067;143330;143331;144052;144053;144054;144055;144056;144057;144058;144059;144060;144061;144062;144063;144064;144065;144066;144067;144068;144069;144070;144071;144926;146116;146117;146118;146119;146120;146121;146122;146123;146124;146125;146126;146127;146128;146129;146130;146131;146132;146133;146134;146135;146136;146137;146138;146139;146140;146141;146142;146143;146144;146145;146146;146147;146148;146149;146150;146151;146152;146153;146154;146155;146156;146157;146158;146159;147461;147462;147463;147464;147465;147466;147467;147468;147469;147470;147471;147472;147473;147474;147475;147575;147576;147577;147578;147579;147580;147581;147582;147583;147584;147585;147586;147587;147588;147589;147590;147591;147592;147593;147594;147595;147596;147597;147598;147599;147600;147601;147602;147603;147604;147605;147606;147607;147608;147609;147610;147611;150165;150166;150167;150168;150169;150170;150171;150172;150173;150174;150525;150526;150527;150528;150529;150530;150531;150532;150533;150534;150535;150536;150537;150538;150539;151228;151229;151230;151231;151232;151233;151234;151235;151236;151237;151238;151239;151240;151241;151242;151243;151244;151245;151246;151247;151248;151249;151250;151251;151252;151253;151254;151255;151256;151257;151258;151259;151260;151261;151262;151263;151264;151265;151266;151267;151268;151269;151270;151271;151272;151273;151274;151275;151276;151277;151278;151279;151280;151281;151282;151283;151284;151285;151286;151287;151288;151289;151290;152278;152279;152280;152281;152282;152283;152284;154296;154297;154298;154299;154300;154301;154302;154303;154304;154305;154306;154307;154308;154309;154310;154311;154312;154313;154314;154315;154316;154317;154318;154319;154320;154321;154322;154323;154687;154688;154689;154690;154691;154692;154693;154694;154695;154696;154697;154698;154699;154700;154701;154702;154703;154704;154705;154706;154707;154708;154709;154710;154711;154712;154713;154714;154715;154716;154717;154718;154719;154720;154721;155170;155171;155172;155173;155174;155175;155176;155177;155178;155179;155180;155181;155182;155183;155184;155185;155186;155187;155188;155189;155190;155191;155192;155193;155194;155195;155196;155197;155198;155199;155200;155201;155202;155203;155204;155205;155206;155207;155208;155881;155882;155883;155884;155885;155886;155887;155888;155889;155890;155891;155892;155893;155894;155895;155896;155897;155898;155899;155900;155901;155902;155903;155904;155905;155906;155918;155919;155920;155921;155922;155923;155924;155925;155926;155927;155928;155929;155930;155931;155932;155933;155934;155935;155936;155937;155938;155939;155940;155941;155987;155988;155989;155990;155991;155992;155993;155994;155995;155996;155997;155998;155999;156000;156001;156002;156003;156004;156005;156006;156007;156008;156009;156010;156011;156012;156013;156014;156015;156016;156017;156018;156019;156020;156021;156086;156087;156088;156089;156090;156091;156092;156093;156094;156095;156096;156097;156098;156099;156100;156101;156102;156103;156104;156105;156106;156746;156747;156748;156749;156750;156751;156752;156753;156754;156755;156756;156757;156758;156759;156760;156761;156762;156763;156764;156765;156766;156767;156768;156769;156770;156771;156772;156773;156774;156775;156776;156777;156778;156779;156780;156781;156782;156783;156784;156785;156786;156787;156788;156789;156790;156791;156792;156793;156794;156795;160106;160107;160108;160109;160110;160111;160112;160113;160114;160115;160116;164810;164811;164812;164813;164814;164815;164816;164817;164818;164819;164820;164821;164822;164823;164824;164825;164826;164827;164828;164829;164830;164831;164832;164833;164834;164835;164836;164837;164838;164839;164840;164841;164842;164843;167457;167458;167459;167460;167461;167462;167463;167464;167465;167466;167467;167468;167469;167470;167471;167472;167473;167474;167475;167476;167712;167713;167714;167715;167716;167717;167718;167719;167720;167721;167722;167723;167724;167725;167726;167727;167728;167729;167730;167731;167732;167733;167734;167735;167736;167737;167738;167739;167740;167741;167742;167743;167744;167745;167746;167747;167748;167749;167750;167751;167752;167753;167754;167755;167756;167757;167758;167759;167760;167761;167762;167763;167764;167765;167766;167767;167768;167769;167770;167771;167772;167773;167774;167775;167776;167777;167778;167779;167780;167781;167782;167783;167784;167994;167995;167996;167997;167998;167999;168000;168001;168002;168003;168004;168005;168006;168007;168008;168009;168010;168011;168012;168013;168014;168015;168016;168017;168018;168019;168020;168021;168022;168023;168054;168055;168056;168057;168058;168059;168060;168061;168062;168063;168064;168065;168066;168067;168068;168069;168070;168071;168072;168073;168074;168075;168076;168077;168078;168079;168080;168081;168082;168083;168084;168085;168086;168087;168088;168089;168090;168091;168092;168093;168094;168095;168096;168097;168098;168099;168100;168101;168102;168103;168104;168105;169003;169004;169005;169006;169007;169008;169009;169010;169011;169012;169013;169014;169015;169016;169017;169018;169019;169020;169021;169022;169023;169024;169025;169026;169027;169028;169029;169030;169031;169032;169033;169034;173170;173171;173172;173173;173174;173175;173176;173177;173178;173180;173181;173182;173183;173184;173185;173186;173187;173188;173189;173190;173191;173192;173193;173194;173195;173196;173197;173198;173199;173200;173201;173202;173203;173204;173205;173206;174435;174436;174437;174438;174439;174440;174441;174442;174443;174444;174445;174446;174447;174448;174449;174450;174451;174452;174453;174454;174455;174456;174457;174458;174459;174460;174461;174462;174463;174464;174465;174466;174467;174468;174469;174470;174471;174472;174473;175771;175772;175773;175774;175775;175776;175777;175778;175779;175780;175781;175782;175783;175784;175785;175786;175787;175788;175789;175790;175791;175792;175793;175794;175795;175796;175797;175798;175799;175800;175801;175802;175803;175804;175805;175806;175807;175808;175809;175810;190204;190205;190206;190207;190208;190209;190210;190211;190212;190213;190214;190215;190216;190217;190218;190219;190220;190221;190222;190223;190224;190225;190226;190227;190228;190229;190230;190231;190232;190233;190234;190235;190236;190237;190238;190239;190240;190241;190242;190243;190244;190245;190246;190247;190248;190249;190250;190251;190252;190253;190254;190255;190256;190257;190258;190259;190260;190261;190262;190263;190264;190265;190266;191150;191151;191152;191153;191154;191155;191156;191157;191158;191159;191160;191161;191162;191163;191164;191165;191166;191167;191168;191169;191170;191171;191172;191173;198533;198534;198535;198536;198537;198538;198539;198540;198541;198542;198543;198544;198545;198546;198547;198548;198549;198550;198551;198552;198553;198554;198555;198556;198557;198558;198559;198560;198561;198562;198563;198564;198565;198566;198567;198568;198569;198570;198571;198572;198573;198574;198575;198576;208301;208302;208303;208304;208305;208306;208307;208308;208309;208310;208311;208312;208313;208314;208315;208316;208317;208318;208319;208320;208321;208322;208323;208324;208325;208326;208327;208328;208329;208330;208331;209041;209042;209043;209044;209045;209046;209047;209048;209049;209050;209051;209052;209053;209054;209055;209056;209057;209058;209059;209060;209061;209062;209063;209064;209065;209066;209067;209068;209069;213529;213530;213531;213532;213533;213534;213535;213536;213537;213538;213539;213540;213541;213542;213543;213544;213545;213546;213547;213548;213549;213550;213551;213552;213553;213554;213555;213556;213557;213558;213559;213560;213561;213562;213563;213564;213565;213566;213567;213568;213569;213570;213571;213572;213573;213574;213575;213576;213577;213578;213579;213580;213581;213582;213583;213584;213585;213586;213587;216949;221019;221020;221021;221022;221023;221024;221025;221026;221027;221028;221029;221030;221031;221032;221033;221034;221035;224008;224009;224010;224011;224012;224013;224014;224015;224016;224017;224018;224019;224020;224021;224022;224023;224024;224025;228955;228956;228957;228958;228959;228960;228961;228962;228963;228964;228965;228966;228967;228968;228969;228970;228971;228972;228973;228974;228975;228976;228977;228978;228979;228980;228981;228982;228983;228984;228985;228986;228987;228988;228989;233555;233556;233557;233558;233559;233560;233561;233562;233563;233564;233565;234495;234496;238313;238314;238315;238316;238317;238318;238319;238320;238321;238322;238323;238324;238325;238326;238327;238328;238329;238330;238331;238332;238333;238334;238335;238336;238337;238338;238339;239547;241136;241137;241138;241139;241140;241141;241142;241143;241144;241145;241146;241147;243192;243193;243194;243195;243196;243197;243198;243199;243297;243298;243299;243300;243301;243302;243303;243304;243305;243306;243308;243345;243346;243347;243348;243349;243350;243351;243352;243353;243354;243355;243356;243357;243358;243359;243360;243361;243362;243363;243364;243365;243366;243367;243368;243369;243370;243371;243372;243373;243374;243375;243376;243377;243378;243379;243380;243381;243382;243722;243723;243724;243725;243726;243727;243728;243729;243730;243731;243732;243733;244344;244345;244346;244347;244348;244349;244350;244351;244352;244353;244354;244355;244356;244357;244358;244359;244360;244361;246698;246699;246700;246701;246702;246703;246704;246705;246706;246707;246708;246709;246710;246711;246712;246713;246714;246715;246716;246717;246718;246719;246720;246721;246722;246723;246724;246725;246726;256182;256183;256184;256185;256186;256187;256188;256189;256190;256191;256192;256193;256194;256195;256196;256197;256198;256199;256200;256201;256202;256203;256327;256328;256329;256330;256331;256332;256333;256334;256335;256336;256337;256338;256339;256340;256341;256342;256343;256344;256345;256346;256347;256348;256349;256350;256351;256352;256353;257204;257205;257206;257207;257208;257209;257210;257211;257212;257213;257214;257215;257216;257217;257218;257219;257220;257221;257222;257223;257224;257225;257226;257227;257228;257229;257230;257231;257232;257233;257234;257235;257236;257237;257238;257239;257837;257838;257839;257840;257841;257842;257843;257844;257845;257846;257847;257848;257849;257850;257851;257852;257853;257854;257855;257856;259255;259256;259257;259258;259259;259260;259261;259262;259263;259264;259265;259266;259267;259268;259269;259270;259271;259272;259273;259274;259275;259276;261632;261633;261634;261635;261636;261637;261638;261639;261640;261641;261642;261643;261644;261645;261646;261647;261648;261649;261650;261651;261652;261653;261654;261655;261656;261657;261658;261659;261660;261661;261662;261663;261664;261665;261666;261667;264937;264938;264939;264940;264941;264942;264943;264944;264945;264946;264947;264948;264949;264950;264951;264952;264953;264954;264955;264956;264957;264958;264959;264960;264961;264962;264963;264964;265008;265009;265010;265011;265012;265013;265014;265015;265016;265017;265018;265019;265020;265021;265022;265023;265024;265025;265026;265027;265028;265029;265030;265592;265593;265594;265595;265596;265597;265598;265599;265600;265601;265602;265603;265604;265605;265606;265607;265608;265609;265610;265611;265612;265613;265614;265615;265616;265617;265618;265619;265620;265621;265622;265623;265624;265625;265626;265627;265628;265629;265630;265631;265632;265633;265634;265635;265636;265637;265638;265639;265640;265641;265642;265643;265644;265645;265646;265647;265648;265649;265650;265651;265652;266286;266287;266349;266350;266351;266352;266353;266354;266355;266356;266357;266358;266359;266360;266361;266362;266363;266364;266365;266366;266367;266368;266369;266370;266371;266372;266373;266374;266375;266376;266377;269807;269808;269809;269810;269811;269812;269813;269814;269815;269816;269817;269818;269819;269820;269821;269822;269823;269824;269825;269826;269827;269828;269829;269830;269831;269832;269833;269834;269835;269836;269837;269838;269839;269840;269841;269842;269843;269844;269845;269846;269847;269848;269849;269850;269851;269852;269853;269854;269855;269856;269857;269858;269859;269860;269861;269862;269863;269864;269865;269866;269867;269868;269869;269870;269871;269872;269873;269874;269875;269876;269877;269878;269879;269880;269881;275454;275455;275456;275457;275458;275459;275460;275461;275462;275463;275464;275465;275466;275467;275468;275469;276452;276453;276454;276455;276456;276457;276458;276459;276460;276461;276641;276642;276643;276644;276645;276646;276647;276648;276649;276650;276651;276652;276653;276654;276655;277015;277016;277017;277018;277019;277020;277021;277022;277023;277024;277025;277026;277027;277028;277029;277030;277031;277299;277300;277301;277302;277303;277304;277305;277306;277307;277308;277309;277310;277311;277312;277313;277314;277315;277316;277434;277435;277436;277437;277438;278672;278673;278674;278675;278676;278677;278678;278679;278680;278681;278682;278683;280589;280590;280591;280592;280593;280594;280595;280596;280597;280598;280599;280600;280601;280602;280603;280604;280605;280606;280607;280608;280609;280610;280611;280612;282411;282412;282413;282414;282415;282416;282417;282418;282419;282420;282421;282422;282423;282424;282425;282426;282427;282428;282429;282430;282431;282432;282433;282434;282435;282436;282437;282438;282439;282440;282441;282442;282443;282444;282445;282446;282447;282448;282449;282450;282451;282452;282453;286435;286436;286437;286438;286439;286440;286441;286442;286443;286444;286445;286446;286447;286448;286449;286450;286451;286452;286453;286454;286455;286456;286457;286458;286459;286460;286461;286629;286630;286631;286632;286633;286634;286635;286636;286637;286638;286639;286640;286641;286642;286643;286644;286645;286646;286647;286648;286649;286650;286651;286652;286653;286654;286655;286656;286657;286658;286659;286660;286661;286662;289306;289307;289308;289309;289310;289311;289312;289313;289314;289315;289316;289317;289318;289319;289320;289321;289322;289323;289324;289325;289326;289327;289328;289329;289330;289331;289332;289333;289334;289335;289336;289337;289338;289339;289340;289341;289342;289343;289344;289345;289346;289347;289348;289349;289350;289351;289352;289353;289354;289355;289356;289357;289358;289359;289360;289361;290142;290143;290144;290145;290146;290147;290148;290149;290150;290151;290152;290153;290154;290155;290156;290157;290158;290159;290160;290161;290162;290163;290164;290165;290166;290167;290168;290169;290170;290171;290172;290173;290174;290175;290176;290177;290178;290179;290180;290181;290182;290183;290184;290185;290186;290187;290188;290189;290190;290191;290192;290193;290194;290195;290196;290197;290198;290199;290200;290201;290202;290203;290204;290205;290206;290207;290208;290209;290210;290211;290212;290213;290214;290296;290297;290298;290299;290300;290301;290302;290303;290304;290305;290306;290307;290308;290309;290310;290311;290312;290313;290314;290315;290316;290317;290318;290319;290320;290321;290322;290323;290324;290325;290326;290327;290328;290329;290330;290331;290332;290333;290334;290335;290336;290337;290338;290339;290340;290342;290343;290344;290345;290346;290347;290348;290349;290350;290351;290352;290353;290354;290355;290356;290357;290358;290359;290360;290361;290362;290363;290364;290365;290366;290367;290368;290369;290370;290371;292587;292588;292589;292590;292591;292592;292593;292594;294825;294826;294827;294828;294829;294830;294831;294832;294833;294834;294835;294836;294837;294838;294839;294840;294841;294842;294843;294844;294845;294846;294847;294848;294849;294850;294851;294852;294853;294854;294855;295317;295318;295319;295320;295321;295322;295323;295324;295325;295326;295327;295328;295329;295330;295331;295332;295333;295334;295335;295336;295337;295338;295339;295340;295341;295342;295343;295344;295345;295346;295347;295348;295349;295350;295351;295352;295353;295354;296008;296009;296010;296011;296012;296013;296014;296015;296016;296017;296018;296019;296020;296021;296022;296023;296024;296025;296026;296027;296028;296029;296030;296031;296032;296301;296302;296303;296304;296305;296306;296307;296308;296309;296310;296311;296312;296
							-0.27969	-1.07029	3.41649	0.27969	1.1608	0.162518	0.579043
13.7605	15.2461	12.8434	13.1655	14.5144	15.0032	-0.277727	-0.312066	-0.339355	-0.27969	-1.07029	3.41649	0.0596651	1.1608	-0.0346693
		13.7605	15.2461	12.8434	13.1655	14.5144	15.0032	-0.277727	-0.27969	-1.07029	3.41649	0.00196307	1.1608	0.00114067	0.126111		0.530012	0.697953
154;160;621;630;1614;8487;9505;9636;10029;10850;10856;10967;12392;13606;13615;14868;14989;15003;16183;16217;16295;16327;16342;19207;19272;19386;20224;21832;30658;30665;31643;31732;31749;31784;32953;33479;33507;36076;38994;39089;39121;39153;39178;39210;39215;39247;39259;40047;40060;40107;40864;40879;42013;43684;43696;44162;44406;44530;44757;44800;45393;45401;45404;45470;51158;54500;54534;54588;54622;54669;54717;54767;54790;54852;60086;60089;61229;61254;61256;62865;62877;62902;63313;63335;63337;63338;64961;65668;66727;66750;67032;68853;69352;69358;71907;72665;74176;74758;79038;79040;79056;80833;80836;80837;81522;85363;85411;85419;86473;86476;86491;87373;91697;92181;92211;95089;95326;100246;100415;101085;101114;101127;101130;101392;101404;102984;102995;103830;105969;110831;111903;112198;112492;112648;113119;113152;113166;114578;114587;114980;115476;115484;116381;116406;117320;119666;124745;125132;125854;125862;126330;127883;127902;127938;128027;128064;128593;128674;128682;134894;135067;143331;144057;144069;144926;146133;146138;147461;147584;147597;150172;150534;151239;151260;152278;154309;154693;155172;155188;155893;155905;155935;155941;155994;156021;156088;156767;156794;160109;164817;164841;167475;167716;167744;167749;167763;168012;168073;169016;173171;173178;173193;173205;174463;175774;175806;190266;191152;191171;198574;208324;208331;209059;213536;213584;213586;216949;221033;221035;224014;228976;233559;233565;234496;238337;238338;239547;241144;243194;243299;243308;243365;243382;243724;244351;246711;256183;256188;256345;257207;257837;257847;259264;261643;261662;264953;265015;265616;265628;266286;266359;269817;269852;275457;276455;276649;277016;277018;277309;277436;278677;280596;282449;286454;286636;286661;289322;289352;290173;290204;290322;290342;292589;294852;295333;295342;296023;296348;296399;296417;296419;296915;297283;297314;297355;297372;297435;297459;297478;297514;297634;297685;300153;300177;300183;301812;302580;302601;302971;303003;303013;304534;306307;306315;309904;310577;310770;310786;310794;312018;313394;313416;313425;313908;313991;314010;314252;314273;314275;319343;319900;321731;321744;325003;325019;325062;325217;325551;325595;325596;328024;328046;328455;328488;328794;328973;329008;330384;330430;331273;333350;333869;333906;333937;334010;334026;334074;339114;339133;339144;339151;339182;339230;339240;339407;339533;341107;344256;348318;350064;350071;350112;352454;356430;356584;356585;358371;358389;358560;358575;363565;363575;363576;372381;372573;383305;383314;383619;385168;385660;385919;388125;398259;398267;398827;398881;398894;398918;399576;400063;400080;402537;402646;402773;403026;409430;409659;410021;411145;411323;411349;411375;411395;411397;411417;411421;411440;412674;412704;412716;414038;414751;415373;415400;415558;415739;415750;419731;419770;419944;420368;420373;420482;420491;420830;420838;420910;421034;421063;421102;421155;421243;421266;421646;421651;421667;421688;421696;421699;421714;422093;423070;424453;424473;424505;424577;424616;425356;425646;425668;425799;427107;427281;427952;427966;428059;428532;428997;429008;429281;429298;429336;429824;431050;431171;431175;432111;433136;433512;433530;433852;433879;434676;434913;435076;435091;435250;435415;435921;436643;436651;436660;437510;437524;437531;437676;437702;437760;437941;439389;440389;440416;441145;444067;444088;445023;445112;445402;445444;447650;447667;451222;451237;452757;453918;453933;454009;454791;454816;456442;456472;457340;457662;457882;457904;457914;458016;458029;459477;460520;460950;462733;462746;462750;466800;468080;468093;468186;474334;475289;475341;478771;478797;480566;483135;483144;483173;486227;486241;488031;489324;489342;489367;494471;494499;496274;499027;499873;501010;504041;504235;505004;505008;506220;507727;508086;508108;509085;509097;509130;515522;515542;517066;519081;525768;530572;530573;531081;531092;539680;549459;549602;552772;552804;552936;552943;552980;558070;558358;561615;561883;561935;562536;563672;563694;564173;564203;564508;565434;567621;567752;567766;570135;570157;570345;570894;572856;575286;578058;578074;578076;578938;580136;589379;589430;590069;593496;598252;598291	154;160;621;630;1614;8487;9505;9636;10029;10850;10856;10967;12392;13606;13615;14868;14989;15003;16183;16217;16295;16327;16342;19207;19272;19386;20224;21832;30658;30665;31643;31732;31749;31784;32953;33479;33507;36076;38994;39089;39121;39153;39178;39210;39215;39247;39259;40047;40060;40107;40864;40879;42013;43684;43696;44162;44406;44530;44757;44800;45393;45401;45404;45470;51158;54500;54534;54588;54622;54669;54717;54767;54790;54852;60086;60089;61229;61254;61256;62865;62877;62902;63313;63335;63337;63338;64961;65668;66727;66750;67032;68853;69352;69358;71907;72665;74176;74758;79038;79040;79056;80833;80836;80837;81522;85363;85411;85419;86473;86476;86491;87373;91697;92181;92211;95089;95326;100246;100415;101085;101114;101127;101130;101392;101404;102984;102995;103830;105969;110831;111903;112198;112492;112648;113119;113152;113166;114578;114587;114980;115476;115484;116381;116406;117320;119666;124745;125132;125854;125862;126330;127883;127902;127938;128027;128064;128593;128674;128682;134894;135067;143331;144057;144069;144926;146133;146138;147461;147584;147597;150172;150534;151239;151260;152278;154309;154693;155172;155188;155893;155905;155935;155941;155994;156021;156088;156767;156794;160109;164817;164841;167475;167716;167744;167749;167763;168012;168073;169016;173171;173178;173193;173205;174463;175774;175806;190266;191152;191171;198574;208324;208331;209059;213536;213584;213586;216949;221033;221035;224014;228976;233559;233565;234496;238337;238338;239547;241144;243194;243299;243308;243365;243382;243724;244351;246711;256183;256188;256345;257207;257837;257847;259264;261643;261662;264953;265015;265616;265628;266286;266359;269817;269852;275457;276455;276649;277016;277018;277309;277436;278677;280596;282449;286454;286636;286661;289322;289352;290173;290204;290322;290342;292589;294852;295333;295342;296023;296348;296399;296417;296419;296915;297283;297314;297355;297372;297435;297459;297478;297514;297634;297685;300153;300177;300183;301812;302580;302601;302971;303003;303013;304534;306307;306315;309904;310577;310770;310786;310794;312018;313394;313416;313425;313908;313991;314010;314252;314273;314275;319343;319900;321731;321744;325003;325019;325062;325217;325551;325595;325596;328024;328046;328455;328488;328794;328973;329008;330384;330430;331273;333350;333869;333906;333937;334010;334026;334074;339114;339133;339144;339151;339182;339230;339240;339407;339533;341107;344256;348318;350064;350071;350112;352454;356430;356584;356585;358371;358389;358560;358575;363565;363575;363576;372381;372573;383305;383314;383619;385168;385660;385919;388125;398259;398267;398827;398881;398894;398918;399576;400063;400080;402537;402646;402773;403026;409430;409659;410021;411145;411323;411349;411375;411395;411397;411417;411421;411440;412674;412704;412716;414038;414751;415373;415400;415558;415739;415750;419731;419770;419944;420368;420373;420482;420491;420830;420838;420910;421034;421063;421102;421155;421243;421266;421646;421651;421667;421688;421696;421699;421714;422093;423070;424453;424473;424505;424577;424616;425356;425646;425668;425799;427107;427281;427952;427966;428059;428532;428997;429008;429281;429298;429336;429824;431050;431171;431175;432111;433136;433512;433530;433852;433879;434676;434913;435076;435091;435250;435415;435921;436643;436651;436660;437510;437524;437531;437676;437702;437760;437941;439389;440389;440416;441145;444067;444088;445023;445112;445402;445444;447650;447667;451222;451237;452757;453918;453933;454009;454791;454816;456442;456472;457340;457662;457882;457904;457914;458016;458029;459477;460520;460950;462733;462746;462750;466800;468080;468093;468186;474334;475289;475341;478771;478797;480566;483135;483144;483173;486227;486241;488031;489324;489342;489367;494471;494499;496274;499027;499873;501010;504041;504235;505004;505008;506220;507727;508086;508108;509085;509097;509130;515522;515542;517066;519081;525768;530572;530573;531081;531092;539680;549459;549602;552772;552804;552936;552943;552980;558070;558358;561615;561883;561935;562536;563672;563694;564173;564203;564508;565434;567621;567752;567766;570135;570157;570345;570894;572856;575286;578058;578074;578076;578938;580136;589379;589430;590069;593496;598252;598291	13.7605	15.2461	12.8434	13.1655	14.5144	15.0032	-0.277727	-0.27969	-1.07029	3.41649	0.00196307	1.1608	0.00114067	0.126111		0.530012	0.697953
Q9QXT1	Dapp1	24.1381	23.6638	23.4832	23.7644	24.8325	26.0202	-1.11065	-0.27969	-1.07029	3.41649	0.830958	1.1608	-0.482841	0.846541		6.00137	4.63012
Q9QXX0	Jag1	24.672	22.7994	22.3223	21.4953	21.8855	23.1565	1.08545	-0.27969	-1.07029	3.41649	1.36514	1.1608	0.793234	0.628832		4.53642	1.51161
Q9QXX4	Slc25a13	13.7605	15.2461	12.8434	22.2455	22.4209	22.9603	-8.59222	-0.27969	-1.07029	3.41649	8.31253	1.1608	-4.83012	4.28078		0.353331	3.89306
Q9QXY6	Ehd3	13.7605	23.8765	12.8434	22.5557	23.3098	15.0032	-3.46276	-0.27969	-1.07029	3.41649	3.18307	1.1608	-1.84957	0.378082		0.303004	0.356192
Q9QYA2	Tomm40	22.2851	21.8226	12.8434	23.1874	23.6826	24.1604	-4.69312	-0.27969	-1.07029	3.41649	4.41343	1.1608	-2.56449	0.829264		0.295432	0.701116
Q9QYB1	Clic4	22.7955	23.2853	23.2874	22.5456	24.0782	22.632	0.0374773	-0.27969	-1.07029	3.41649	0.317167	1.1608	0.184295	0.0249202		5.93192	4.50946
Q9QYB5;A0A494B9K4	Add3	24.5082	23.2195	12.8434	22.1814	21.1789	22.9036	-1.89766	-0.27969	-1.07029	3.41649	1.61797	1.1608	-0.940145	0.227647		0.53196	1.22131
Q9QYC7	Ggcx	13.7605	15.2461	12.8434	21.7675	14.5144	22.1805	-5.53749	-0.27969	-1.07029	3.41649	5.2578	1.1608	-3.05513	1.21349		0.530012	0.697953
Q9QYE6	Golga5	24.8319	23.3396	22.4177	27.0387	27.0573	27.2246	-3.57719	-0.27969	-1.07029	3.41649	3.2975	1.1608	-1.91606	2.54983		1.0967	4.14856
Q9QYF1;Q9R1R8	Rdh11	20.8081	15.2461	12.8434	23.994	23.6174	25.5101	-8.07469	-0.27969	-1.07029	3.41649	7.795	1.1608	-4.5294	1.87282		0.715144	0.873141
Q9QYI4;Q8C4C9	Dnajb12	25.2211	25.4404	24.0313	26.3539	26.1447	25.078	-0.96131	-0.27969	-1.07029	3.41649	0.68162	1.1608	-0.396066	0.828231		5.58051	4.68489
Q9QYJ0	Dnaja2	25.6001	26.0628	25.8993	25.7959	26.2046	25.5168	0.0149697	-0.27969	-1.07029	3.41649	0.294659	1.1608	0.171216	0.016817		1.36079	1.22674
Q9QYJ3;Q3TYL7	Dnajb1	23.3302	22.6347	22.3596	13.1655	21.5832	15.0032	6.19086	-0.27969	-1.07029	3.41649	6.47055	1.1608	3.75981	1.37193		1.79463	1.47056
Q9QYL7	Abt1	23.6931	23.9263	22.7493	23.1517	22.9244	22.8572	0.47846	-0.27969	-1.07029	3.41649	0.758149	1.1608	0.440534	0.562274		5.51113	0.360037
Q9QYR9;O55137	Acot2;Acot1	13.7605	15.2461	12.8434	23.0916	23.1549	22.5939	-8.99681	-0.27969	-1.07029	3.41649	8.71712	1.1608	-5.06521	4.40645		0.530012	0.697953
Q9QYY8;A0A286YE25;A0A3B2WC92	Spast	24.5708	23.4083	23.1885	22.6368	22.7543	21.3786	1.46599	-0.27969	-1.07029	3.41649	1.74568	1.1608	1.01436	1.27143		5.37478	4.46428
Q9QZD8	Slc25a10	22.136	21.5521	22.7862	23.4586	22.7579	22.732	-0.824781	-0.27969	-1.07029	3.41649	0.545091	1.1608	-0.316733	0.937715		0.893509	0.798735
Q9QZD9;A2AE03	Eif3i	23.1209	22.5751	22.6751	23.7196	24.1197	23.9665	-1.14489	-0.27969	-1.07029	3.41649	0.865203	1.1608	-0.502739	2.05655		2.61018	0.188464
Q9QZE5	Copg1	23.7324	23.1957	23.3581	23.5213	24.2307	23.583	-0.349615	-0.27969	-1.07029	3.41649	0.0699257	1.1608	-0.0406314	0.484648		0.549643	0.185318
Q9QZF2	Gpc1	23.3268	24.4644	12.8434	21.9526	22.5199	15.0032	0.38627	-0.27969	-1.07029	3.41649	0.66596	1.1608	0.386966	0.0335952		0.418752	0.380949
Q9QZK2	Bcar3	27.2895	26.7239	26.8486	23.9581	24.2575	23.5713	3.02504	-0.27969	-1.07029	3.41649	3.30473	1.1608	1.92026	3.72418		1.54272	2.67741
Q9QZQ8	H2afy	27.3138	27.6249	28.4118	26.2813	27.7104	26.2969	1.02067	-0.27969	-1.07029	3.41649	1.30036	1.1608	0.755591	0.908812		0.628213	0.0218946
Q9QZS3;Q05BE7	Numb	24.9555	24.3611	12.8434	25.5056	23.9817	22.5871	-3.30482	-0.27969	-1.07029	3.41649	3.02513	1.1608	-1.7578	0.398883		0.636011	0.0403343
Q9R049	Amfr	13.7605	15.2461	12.8434	13.1655	22.8544	23.4702	-5.88006	-0.27969	-1.07029	3.41649	5.60037	1.1608	-3.25418	0.958061		0.530012	0.697953
Q9R099	Tbl2	25.3406	24.577	24.1927	24.2736	25.0266	24.7061	0.0347047	-0.27969	-1.07029	3.41649	0.314394	1.1608	0.182684	0.0285578		1.02926	4.72987
Q9R0A0	Pex14	21.8969	15.2461	21.5042	21.6369	22.6384	22.7415	-2.78991	-0.27969	-1.07029	3.41649	2.51022	1.1608	-1.4586	0.674187		0.108228	1.82551
Q9R0E1	Plod3	23.96	23.4202	23.4262	23.8899	24.0845	23.468	-0.211943	-0.27969	-1.07029	3.41649	0.0677465	1.1608	0.0393651	0.282395		0.483252	0.591518
Q9R0N0	Galk1	23.1497	23.2811	22.7927	23.4812	23.6041	23.1462	-0.336036	-0.27969	-1.07029	3.41649	0.0563459	1.1608	-0.0327406	0.561905		0.222183	0.0542596
Q9R0N3;S4R1M8;D3YWW9	Syt11	22.0076	21.9274	21.6291	22.1754	23.4031	15.0032	1.66078	-0.27969	-1.07029	3.41649	1.94047	1.1608	1.12754	0.292957		5.71907	4.23553
Q9R0P4;A0A0U1RPJ7;D6RI64;D3YVR9	Smap;1110004F10Rik	24.6882	25.5467	25.3865	24.8598	25.9976	25.3131	-0.183037	-0.27969	-1.07029	3.41649	0.0966526	1.1608	0.0561615	0.162502		2.42001	4.87223
Q9R0P5	Dstn	24.8769	24.7353	24.8823	24.9336	25.87	24.9536	-0.420915	-0.27969	-1.07029	3.41649	0.141226	1.1608	-0.0820614	0.5539		0.0357845	0.323859
Q9R0X4;Q32MW3	Acot9;Acot10	23.7978	23.7017	23.1729	24.8707	24.873	24.4995	-1.1903	-0.27969	-1.07029	3.41649	0.910615	1.1608	-0.529126	2.0269		0.302751	1.07507
Q9R112;F6ZKZ3	Sqrdl	23.077	22.5958	22.2263	23.6419	23.4945	23.1321	-0.789767	-0.27969	-1.07029	3.41649	0.510077	1.1608	-0.296388	1.20667		0.446055	0.966667
Q9R190	Mta2	22.0691	21.6599	22.9548	24.4273	25.0002	25.0306	-2.59144	-0.27969	-1.07029	3.41649	2.31175	1.1608	-1.34328	2.7363		0.201665	1.65513
Q9R1C6;F2Z490	Dgke	22.5989	22.3561	21.5811	24.6533	24.5768	25.192	-2.62866	-0.27969	-1.07029	3.41649	2.34897	1.1608	-1.3649	3.01248		5.36732	4.22109
Q9R1C7;A0A1B0GRU8	Prpf40a	25.594	24.9338	24.8771	26.4626	26.1527	26.196	-1.13546	-0.27969	-1.07029	3.41649	0.855768	1.1608	-0.497257	1.87555		0.240604	1.126
Q9R1E0	Foxo1	23.4035	15.2461	22.7044	13.1655	23.1602	15.0032	3.34168	-0.27969	-1.07029	3.41649	3.62137	1.1608	2.10425	0.404228		0.390619	1.74962
Q9R1J0	Nsdhl	24.6173	24.1108	23.6209	24.9669	24.597	25.8248	-1.01323	-0.27969	-1.07029	3.41649	0.733538	1.1608	-0.426233	1.10141		2.50104	2.01214
Q9R1Q6;A0A0N4SUY1;A0A0N4SVT4;A0A0N4SV46;A0A0N4SUM7	Tmem176b	24.4826	22.959	23.4487	25.8325	26.2195	26.2953	-2.48568	-0.27969	-1.07029	3.41649	2.20599	1.1608	-1.28183	2.51432		1.85407	1.38129
Q9R1X5	Abcc5	24.8411	25.3352	23.804	25.6869	25.3046	25.7197	-0.910313	-0.27969	-1.07029	3.41649	0.630623	1.1608	-0.366433	0.965141		2.6504	1.74244
Q9WTI7	Myo1c	26.8156	27.8642	28.0359	27.3011	27.3754	26.9614	0.359236	-0.27969	-1.07029	3.41649	0.638925	1.1608	0.371257	0.371877		0.0557765	0.0067794
Q9WTK3;E9PW03	Gpaa1	25.1181	24.9277	24.6234	29.2044	29.3125	29.3277	-4.39176	-0.27969	-1.07029	3.41649	4.11207	1.1608	-2.38938	5.02702		1.33397	3.47365
Q9WTL7	Lypla2	27.3831	27.4196	27.276	27.1016	27.775	27.5159	-0.104591	-0.27969	-1.07029	3.41649	0.175099	1.1608	0.101744	0.143445		0.821042	2.67467
Q9WTM5;A0A1B0GRW3;A0A1B0GSR4	Ruvbl2	22.4097	15.2461	12.8434	13.1655	22.2241	21.8151	-2.23517	-0.27969	-1.07029	3.41649	1.95548	1.1608	-1.13626	0.245018		0.684049	0.830295
Q9WTR5	Cdh13	23.6431	22.4611	23.7576	22.2479	22.397	22.0948	1.04069	-0.27969	-1.07029	3.41649	1.32038	1.1608	0.767225	1.22397		0.67177	0.35413
Q9WTU0	Phf2	22.0412	15.2461	22.142	22.2728	14.5144	15.0032	2.54631	-0.27969	-1.07029	3.41649	2.82599	1.1608	1.64209	0.358934		1.6613	0.331054
Q9WTY4;A0A2R8VHL2	Aqp5	25.2339	26.3705	26.3656	26.27	26.8602	25.9312	-0.3638	-0.27969	-1.07029	3.41649	0.0841104	1.1608	-0.0488736	0.330118		0.103707	0.342091
Q9WU62	Incenp	13.7605	22.4232	23.1248	21.9904	23.5676	22.3557	-2.86838	-0.27969	-1.07029	3.41649	2.58869	1.1608	-1.5042	0.469515		0.0397236	0.0817772
Q9WU78	Pdcd6ip	23.0088	23.925	24.1485	24.5286	25.1054	24.3026	-0.951463	-0.27969	-1.07029	3.41649	0.671773	1.1608	-0.390344	1.11262		0.441187	0.494792
Q9WU79;A0A0R4J1T9	Prodh	13.7605	15.2461	12.8434	25.3638	24.6632	25.0661	-11.0811	-0.27969	-1.07029	3.41649	10.8014	1.1608	-6.2763	4.83717		0.530012	0.697953
Q9WUA2;A0A087WS80	Farsb	22.9586	22.2998	23.1883	22.9332	23.1201	23.0923	-0.232985	-0.27969	-1.07029	3.41649	0.0467045	1.1608	0.0271384	0.302322		0.0187325	1.16695
Q9WUK2	Eif4h	25.3487	24.9422	24.8133	23.8501	24.4299	24.3343	0.829962	-0.27969	-1.07029	3.41649	1.10965	1.1608	0.64478	1.41217		1.1554	1.09078
Q9WUM3;A0A494B9Y4	Coro1b	25.3611	25.135	25.2845	24.7619	24.1707	24.6553	0.730895	-0.27969	-1.07029	3.41649	1.01058	1.1608	0.587216	1.37518		0.421797	0.868001
Q9WUM4	Coro1c	25.7114	26.0856	26.2008	25.5829	24.9815	25.2621	0.723742	-0.27969	-1.07029	3.41649	1.00343	1.1608	0.583059	1.26178		0.222608	0.544317
Q9WUM5	Suclg1	24.219	15.2461	22.3386	23.2071	23.8053	23.8177	-3.00879	-0.27969	-1.07029	3.41649	2.7291	1.1608	-1.58579	0.56448		0.0821568	0.688122
Q9WUN2	Tbk1	13.7605	15.2461	12.8434	13.1655	14.5144	15.0032	-0.277727	-0.27969	-1.07029	3.41649	0.00196307	1.1608	0.00114067	0.126111		0.530012	0.697953
Q9WUQ2;D3Z3S1	Preb	26.9763	26.6956	26.2846	26.6033	26.6832	26.6958	-0.00859446	-0.27969	-1.07029	3.41649	0.271095	1.1608	0.157524	0.0104028		6.51818	5.1551
Q9WV03;Q9WTJ8	Fam50a;Fam50b	24.6891	24.0681	23.6394	22.5987	22.3188	23.275	1.40138	-0.27969	-1.07029	3.41649	1.68107	1.1608	0.976809	1.67439		1.60444	4.64253
Q9WV52	Plek2	24.7356	24.2817	24.0843	22.9514	23.1715	24.2053	0.924433	-0.27969	-1.07029	3.41649	1.20412	1.1608	0.699674	1.05845		1.26576	4.75168
Q9WV54	Asah1	13.7605	21.2416	12.8434	23.8691	24.2246	24.1908	-8.14636	-0.27969	-1.07029	3.41649	7.86667	1.1608	-4.57105	1.73673		0.0134125	0.689347
Q9WV55	Vapa	30.355	29.9396	29.8076	29.7833	29.8506	29.9113	0.18569	-0.27969	-1.07029	3.41649	0.46538	1.1608	0.270416	0.29922		5.02731	4.74662
Q9WVA4	Tagln2	31.9565	31.5405	31.4267	30.434	30.6792	30.5975	1.07101	-0.27969	-1.07029	3.41649	1.3507	1.1608	0.784843	2.04128		2.3052	3.21461
Q9WVC3;Q924U4	Cav2	25.6257	25.3337	25.469	27.101	27.7611	27.6006	-2.01145	-0.27969	-1.07029	3.41649	1.73176	1.1608	-1.00627	3.08593		2.30057	2.0335
Q9WVE8;A0A2R8W6S4	Pacsin2	25.2705	25.1403	24.1107	24.2811	22.5609	22.2522	1.80908	-0.27969	-1.07029	3.41649	2.08876	1.1608	1.21371	1.34939		0.158149	0.5313
Q9WVJ2;F6ZQQ3;E9Q5I9	Psmd13	13.7605	15.2461	21.8947	13.1655	14.5144	15.0032	2.7394	-0.27969	-1.07029	3.41649	3.01909	1.1608	1.75429	0.546722		0.246507	0.176034
Q9WVK4	Ehd1	25.4303	25.8407	26.0619	26.0576	25.5689	25.7108	-0.00141836	-0.27969	-1.07029	3.41649	0.278271	1.1608	0.161694	0.00158729		0.226794	0.679714
Q9WVL3	Slc12a7	24.434	24.1966	23.9751	23.9855	23.5747	23.703	0.44746	-0.27969	-1.07029	3.41649	0.72715	1.1608	0.422521	0.828094		1.72343	1.26423
Q9WVM1	Racgap1	26.8667	27.7484	27.5494	26.9513	27.6087	26.854	0.250179	-0.27969	-1.07029	3.41649	0.529869	1.1608	0.307888	0.268475		0.320535	0.163528
Q9Z0H1	Wdr46	22.9665	23.4565	25.0423	21.4966	22.7995	21.9906	1.72619	-0.27969	-1.07029	3.41649	2.00588	1.1608	1.16555	1.28082		1.97875	0.195379
Q9Z0K8	Vnn1	24.4546	25.7038	25.5266	24.6092	25.6583	24.4445	0.324338	-0.27969	-1.07029	3.41649	0.604028	1.1608	0.350979	0.247803		0.890707	0.111908
Q9Z0N1;Q9Z0N2;A2AAW9	Eif2s3x;Eif2s3y	25.5285	25.2886	25.1128	25.6913	25.7716	25.3999	-0.310935	-0.27969	-1.07029	3.41649	0.0312456	1.1608	-0.0181557	0.558169		0.00123711	0.125109
Q9Z0P5;A0A1L1STC8;A0A1L1SU53	Twf2	29.1136	29.0293	28.4434	25.9918	26.391	26.4478	2.5852	-0.27969	-1.07029	3.41649	2.86489	1.1608	1.66469	3.42967		1.03041	5.48782
Q9Z0R4;E9Q0N0;E9Q3I8;E9Q3I4;E9Q3I9;E9Q3I5	Itsn1	27.7923	26.7828	28.5632	27.1076	26.6096	23.0554	2.12191	-0.27969	-1.07029	3.41649	2.4016	1.1608	1.39549	0.831555		1.08043	1.1211
Q9Z0R9	Fads2	25.6218	25.3534	25.3051	27.6555	27.6965	27.8204	-2.29738	-0.27969	-1.07029	3.41649	2.01769	1.1608	-1.17241	3.78935		2.45164	1.59016
Q9Z0S1;A0A1B0GRV0;D3Z0E6	Bpnt1	25.8038	24.723	24.5204	23.1605	23.9757	23.1315	1.5932	-0.27969	-1.07029	3.41649	1.87289	1.1608	1.08827	1.68793		1.63037	1.46611
Q9Z0W3	Nup160	22.8951	15.2461	12.8434	13.1655	14.5144	22.4348	0.289946	-0.27969	-1.07029	3.41649	0.569636	1.1608	0.330995	0.0263976		0.344719	0.206842
Q9Z103	Adnp	23.3239	22.2604	22.0977	24.6865	24.7999	25.2019	-2.33544	-0.27969	-1.07029	3.41649	2.05575	1.1608	-1.19453	2.58517		0.7097	0.70462
Q9Z110	Aldh18a1	24.429	24.5467	23.2345	23.3209	23.8725	23.7444	0.424163	-0.27969	-1.07029	3.41649	0.703853	1.1608	0.408984	0.408106		0.834769	0.278628
Q9Z160;Q810S7	Cog1	13.7605	15.2461	12.8434	23.4386	22.5272	22.6007	-8.90553	-0.27969	-1.07029	3.41649	8.62584	1.1608	-5.01218	4.28877		4.26998	0.697953
Q9Z179	Shcbp1	23.995	22.468	23.0278	13.1655	24.7768	22.5199	3.00955	-0.27969	-1.07029	3.41649	3.28924	1.1608	1.91126	0.410469		0.576234	1.29908
Q9Z180	Setbp1	29.0498	29.4231	29.3968	29.4862	28.7443	28.6076	0.343849	-0.27969	-1.07029	3.41649	0.623538	1.1608	0.362316	0.450495		0.270738	0.490514
Q9Z1A1;B8JJG7;B8JJG8;B8JJG9	Tfg	13.7605	15.2461	12.8434	13.1655	14.5144	20.4782	-2.10273	-0.27969	-1.07029	3.41649	1.82304	1.1608	-1.05931	0.440375		0.9384	1.11052
Q9Z1D1	Eif3g	23.8418	23.265	23.2118	24.5033	24.5025	23.9965	-0.894549	-0.27969	-1.07029	3.41649	0.614859	1.1608	-0.357273	1.45392		2.40574	0.0815214
Q9Z1N5	Ddx39b	24.1268	24.376	24.8906	24.2328	25.2625	25.5719	-0.557936	-0.27969	-1.07029	3.41649	0.278246	1.1608	-0.161679	0.552549		0.235196	1.48591
Q9Z1P8	Angptl4	22.6508	23.238	24.6797	13.1655	23.2626	24.1717	3.32286	-0.27969	-1.07029	3.41649	3.60255	1.1608	2.09332	0.462709		4.86866	0.486157
Q9Z1Q5	Clic1	27.2655	27.2479	27.2693	26.2468	26.7806	26.3339	0.807132	-0.27969	-1.07029	3.41649	1.08682	1.1608	0.631514	1.60858		1.05915	1.71469
Q9Z1R4	D17h6s53e	25.006	24.437	23.9774	26.9944	26.8916	27.0467	-2.50405	-0.27969	-1.07029	3.41649	2.22437	1.1608	-1.2925	3.16584		2.64714	4.71382
Q9Z1S0	Bub1b	23.2909	15.2461	22.899	23.1016	22.3261	21.9439	-1.97855	-0.27969	-1.07029	3.41649	1.69886	1.1608	-0.987146	0.357362		0.924645	1.75067
Q9Z1T1	Ap3b1	26.8316	26.1959	26.1413	24.9585	25.1068	24.1289	1.65819	-0.27969	-1.07029	3.41649	1.93788	1.1608	1.12604	2.08416		1.37673	0.730472
Q9Z1Z2	Strap	20.9035	15.2461	22.1184	21.3654	21.6417	21.5142	-2.08444	-0.27969	-1.07029	3.41649	1.80475	1.1608	-1.04868	0.493355		0.339902	0.585953
Q9Z204;A0A2I3BRM6	Hnrnpc	25.7734	26.155	27.3801	25.2271	26.3977	25.2119	0.823899	-0.27969	-1.07029	3.41649	1.10359	1.1608	0.641257	0.652659		0.646091	0.296924
Q9Z210;E9PXK7;D6RFQ2	Pex11b	13.7605	15.2461	12.8434	27.1452	26.5706	27.6347	-13.1669	-0.27969	-1.07029	3.41649	12.8872	1.1608	-7.48829	5.11637		0.0906247	0.697953
Q9Z277	Baz1b	23.8535	23.2367	23.0317	25.5746	24.6906	25.672	-1.93846	-0.27969	-1.07029	3.41649	1.65877	1.1608	-0.963853	2.29281		0.0568748	0.0510842
Q9Z2E1	Mbd2	13.7605	15.2461	12.8434	22.3555	22.7678	23.2967	-8.85668	-0.27969	-1.07029	3.41649	8.57699	1.1608	-4.98379	4.29625		0.912303	0.193496
Q9Z2I0	Letm1	23.0645	18.8989	22.9913	25.3868	26.6213	26.9203	-4.65791	-0.27969	-1.07029	3.41649	4.37822	1.1608	-2.54403	1.79671		1.75512	1.12589
Q9Z2I8;A0A0N4SWD1	Suclg2	23.8573	23.1885	23.4904	22.8979	25.482	23.2802	-0.374601	-0.27969	-1.07029	3.41649	0.0949116	1.1608	-0.0551498	0.190431		1.15127	4.57955
Q9Z2I9	Sucla2	22.5293	21.8628	12.8434	23.0247	23.6797	24.8484	-4.77245	-0.27969	-1.07029	3.41649	4.49276	1.1608	-2.61058	0.820117		0.351339	0.56526
Q9Z2P8;A0A0U1RP87	Vamp5	21.8041	15.2461	12.8434	23.2679	24.7035	24.6389	-7.57225	-0.27969	-1.07029	3.41649	7.29256	1.1608	-4.23745	1.5881		0.106601	0.845547
Q9Z2Q5;D3Z7C0	Mrpl40	13.7605	15.2461	12.8434	22.1764	22.5875	22.7005	-8.53815	-0.27969	-1.07029	3.41649	8.25846	1.1608	-4.7987	4.30577		0.530012	0.697953
Q9Z2X1;J3QMT0;J3QM80	Hnrnpf	23.9	24.5803	24.0768	22.9524	24.2947	24.1042	0.401932	-0.27969	-1.07029	3.41649	0.681621	1.1608	0.396066	0.371012		0.65405	0.862164
Q9Z2Z6	Slc25a20	23.1071	22.842	12.8434	23.0781	23.2689	15.0032	-0.852549	-0.27969	-1.07029	3.41649	0.57286	1.1608	-0.332869	0.078825		0.352218	0.638042
Q9Z315	Sart1	25.7183	25.2588	25.4451	25.546	25.6386	25.8836	-0.215323	-0.27969	-1.07029	3.41649	0.0643662	1.1608	0.0374009	0.358103		1.26996	1.62774
Q9Z321;A0A338P7E0	Top3b	25.1779	24.7421	24.4892	23.472	23.5904	23.748	1.19966	-0.27969	-1.07029	3.41649	1.47935	1.1608	0.859601	2.09365		1.33651	4.83099
S4R1L5	Birc6	18.5066	19.1775	18.3742	20.1167	20.5586	20.1521	-1.58972	-0.27969	-1.07029	3.41649	1.31003	1.1608	-0.761215	2.33665		5.79227	0.475023
S4R1P5;Q91ZU6;E9Q9X1;A0A087WSP0	Dst	24.4034	25.7441	25.5018	25.1692	23.7849	24.8833	0.603982	-0.27969	-1.07029	3.41649	0.883672	1.1608	0.513471	0.477395		0.890542	1.34448
S4R2L4;S4R265;A2RTL5;S4R1M5	Rsrc2	22.6008	22.8316	22.7098	23.8954	22.786	23.1055	-0.548233	-0.27969	-1.07029	3.41649	0.268543	1.1608	-0.156041	0.715841		0.499479	0.67313
V9GX40	Synrg	21.4288	20.8633	20.2866	22.4907	20.8309	21.9196	-0.887496	-0.27969	-1.07029	3.41649	0.607806	1.1608	-0.353175	0.756848		3.64735	0.672348
Z4YJH1;Q9R1K9;B1AUQ7	Cetn2	13.7605	23.1317	22.7709	22.0824	14.5144	22.9567	0.036536	-0.27969	-1.07029	3.41649	0.316226	1.1608	0.183748	0.00333614		0.293582	0.525496

### Sheet: Turbo-CCPG1 vS ERM
Uniprot	Symbol	LFQ TID-V5-CCPG1-V5 n=1	LFQ TID-V5-CCPG1-V5 n=2	LFQ TID-V5-CCPG1-V5 n=3	LFQ ERM-TID-V5 n=1	LFQ ERM-TID-V5 n=2	LFQ ERM-TID-V5 n=3	log2FC (TID-V5-CCPG1/ERM-TID-V5)	Median	Mean	Stdev	Abs diff	MAD	Robust z-score	-log10Pval (TID-V5-CCPG1/ERM-TID-V5)		-log10Pval (TID-V5-CCPG1/V5-TID-NES)	-log10Pval (TID-V5-CCPG1/LUC-V5)
Q640L3;D3Z7R9	Ccpg1	31.7053	29.9446	30.4699	14.9645	14.5144	15.0032	15.8792	-2.13753	-2.75746	3.60574	18.0168	2.15566	5.63739	5.75032		5.79161	5.19941
Q9D968	Hcfc2	24.8245	24.3261	24.3176	13.1655	14.5144	15.0032	10.2617	-2.13753	-2.75746	3.60574	12.3992	2.15566	3.87968	4.70785		5.2143	4.35459
Q8BY87;A0A1L1SV73	Usp47	28.5636	29.6602	28.8462	13.1655	28.4465	15.0032	10.1516	-2.13753	-2.75746	3.60574	12.2891	2.15566	3.84523	1.22666		0.508761	0.755003
Q2KN98;A0A0R4J0J8	Specc1l	23.2571	22.8616	23.3231	13.1655	14.5144	15.0032	8.91956	-2.13753	-2.75746	3.60574	11.0571	2.15566	3.45973	4.4072		1.0141	4.07827
Q99MN9;E9Q1J7	Pccb	26.4235	25.97	26.6499	16.3724	19.1157	18.2622	8.43106	-2.13753	-2.75746	3.60574	10.5686	2.15566	3.30688	3.78857		1.45921	0.886243
A2A432;E9PXY1;J3QJX0	Cul4b	27.0522	26.2007	26.6679	26.5093	14.5144	15.0032	7.96462	-2.13753	-2.75746	3.60574	10.1022	2.15566	3.16093	1.17481		0.0705444	0.672784
Q9CSH3;A0A2I3BR78	Dis3	26.0099	25.0676	24.4869	13.1655	24.4207	15.0032	7.65831	-2.13753	-2.75746	3.60574	9.79584	2.15566	3.06509	1.26613		0.494699	0.0743856
Q8CGB3;A0A1L1SVG0;A0A0R4J0S7;A0A1L1STY4	Uaca	32.6709	27.0302	26.5786	23.9975	14.5144	26.3202	7.14921	-2.13753	-2.75746	3.60574	9.28675	2.15566	2.90579	0.991495		0.383994	1.54863
P51660	Hsd17b4	24.63	13.2431	24.9946	13.1655	14.5144	15.0032	6.72819	-2.13753	-2.75746	3.60574	8.86573	2.15566	2.77406	0.981556		1.17652	0.536848
Q3UYV9	Ncbp1	21.5898	23.0042	25.6784	20.6859	14.5144	15.0032	6.68961	-2.13753	-2.75746	3.60574	8.82715	2.15566	2.76199	1.66018		0.409017	3.42909
Q9ESK9;F7CC56;F7CCJ3	Rb1cc1	31.6429	27.9524	30.8961	24.1632	22.3366	24.5691	6.47415	-2.13753	-2.75746	3.60574	8.61168	2.15566	2.69457	2.50951		2.49999	1.52684
Q148V8;A0A571BFA7	Fam83h	22.9368	22.5635	23.8008	13.1655	21.8878	15.0032	6.41489	-2.13753	-2.75746	3.60574	8.55243	2.15566	2.67603	1.38409		1.08495	0.216804
A0A1Y7VM91;Q8R507	Fktn	24.6016	13.2431	23.4024	13.1655	14.5144	15.0032	6.18798	-2.13753	-2.75746	3.60574	8.32551	2.15566	2.60503	0.961246		0.00452202	1.31018
O55106;F8WH41	Strn	25.439	23.5398	25.8003	13.1655	22.9321	20.4608	6.07358	-2.13753	-2.75746	3.60574	8.21111	2.15566	2.56923	1.15695		0.032304	1.24665
Q61191;B1AUX2	Hcfc1	26.8447	24.0477	24.478	13.1655	22.3505	22.634	5.74013	-2.13753	-2.75746	3.60574	7.87766	2.15566	2.4649	1.00878		0.952971	4.05249
Q8K2Z4;A0A0R4J0H7	Ncapd2	21.7948	13.2431	24.5457	13.1655	14.5144	15.0032	5.6335	-2.13753	-2.75746	3.60574	7.77104	2.15566	2.43153	0.918597		1.13864	0.414677
Q8K2Q9	Kiaa1598	25.2051	22.2532	23.8403	13.1655	21.5909	19.7567	5.59512	-2.13753	-2.75746	3.60574	7.73266	2.15566	2.41952	1.18887		0.245947	1.56795
Q505D1;A0A2I3BQJ1;A0A2I3BQ07	Ankrd28	23.4462	22.232	13.6744	13.1655	14.5144	15.0032	5.55651	-2.13753	-2.75746	3.60574	7.69404	2.15566	2.40744	1.00838		0.0341757	0.525071
Q69ZZ6;F8WJ98;G3UXR4;Q3TQU9;A0A0N4SWB9	Tmcc1	23.9881	13.2431	21.4941	13.1655	14.5144	15.0032	5.34739	-2.13753	-2.75746	3.60574	7.48492	2.15566	2.34201	0.91048		1.14056	1.28113
Q9CQR6;A0A0N4SVL9	Ppp6c	23.1096	13.2431	22.3223	13.1655	14.5144	15.0032	5.33065	-2.13753	-2.75746	3.60574	7.46819	2.15566	2.33677	0.932354		0.53791	0.0902855
P24860;G3UY65;Q68EM3	Ccnb1	23.4434	13.2431	21.4096	13.1655	14.5144	15.0032	5.13768	-2.13753	-2.75746	3.60574	7.27521	2.15566	2.27639	0.908794		1.14792	1.28839
Q62376;A0A1B0GSX5;A0A1B0GR50	Snrnp70	22.2203	13.2431	22.2103	13.1655	14.5144	15.0032	4.99684	-2.13753	-2.75746	3.60574	7.13438	2.15566	2.23232	0.920246		1.16875	0.74028
P53395	Dbt	30.28	29.0725	29.587	24.8241	24.7988	24.5935	4.90766	-2.13753	-2.75746	3.60574	7.04519	2.15566	2.20442	3.48134		1.65739	0.721117
Q9Z1A1;B8JJG7;B8JJG8;B8JJG9	Tfg	23.1224	13.2431	26.459	13.1655	14.5144	20.4782	4.88879	-2.13753	-2.75746	3.60574	7.02632	2.15566	2.19851	0.562269		0.0366256	0.0274902
Q8BQ30	Ppp1r18	22.4947	13.2431	21.5748	13.1655	14.5144	15.0032	4.87648	-2.13753	-2.75746	3.60574	7.01401	2.15566	2.19466	0.910511		0.73471	1.30283
E9Q7Q3;D3Z6I8;P21107;A0A0R4J1P2	Tpm3	25.7807	25.5241	24.7166	13.1655	24.4922	24.002	4.78729	-2.13753	-2.75746	3.60574	6.92483	2.15566	2.16676	0.698075		0.00946041	0.00791017
P60229	Eif3e	26.0264	23.5551	23.6852	13.1655	22.2949	23.5412	4.75501	-2.13753	-2.75746	3.60574	6.89255	2.15566	2.15666	0.774202		0.467213	0.773354
Q9ERU9	Ranbp2	27.593	25.3045	26.2233	22.4125	22.5984	20.0889	4.67366	-2.13753	-2.75746	3.60574	6.8112	2.15566	2.1312	2.24169		0.294377	1.87893
Q922B9;A2AQD5;A2AQD6	Ssfa2	24.8443	13.2431	23.7947	13.1655	19.8058	15.0032	4.63587	-2.13753	-2.75746	3.60574	6.7734	2.15566	2.11938	0.581183		0.574007	1.31236
Q3ULD5;Q6PD20	Mccc2	27.2285	26.7349	27.1181	21.9518	22.77	22.7221	4.54586	-2.13753	-2.75746	3.60574	6.6834	2.15566	2.09121	3.40111		1.5978	0.990126
Q8C156	Ncaph	25.9964	23.7329	13.6744	13.1655	22.0347	15.0032	4.40012	-2.13753	-2.75746	3.60574	6.53766	2.15566	2.04561	0.483822		0.449762	0.0764166
Q01768;E9PZF0	Nme2;Gm20390	26.1453	25.3661	24.1423	13.1655	24.9619	24.3261	4.40005	-2.13753	-2.75746	3.60574	6.53758	2.15566	2.04559	0.600175		0.579535	1.25906
Q58A65;A0A0R4J196;F8WH31;E9PUD1;F6SH61	Spag9	25.3645	23.8338	23.6624	22.2272	14.5144	23.1785	4.31355	-2.13753	-2.75746	3.60574	6.45108	2.15566	2.01852	0.852262		0.205804	0.926465
Q9CPW7	Zmat2	24.2156	24.5656	23.9148	13.1655	23.2244	23.5951	4.23699	-2.13753	-2.75746	3.60574	6.37452	2.15566	1.99457	0.663129		0.558571	0.269226
Q62093	Srsf2	25.6564	24.6528	23.8004	13.1655	24.2626	24.1749	4.16884	-2.13753	-2.75746	3.60574	6.30638	2.15566	1.97325	0.589452		0.617046	0.575768
P30416	Fkbp4	25.5711	23.4241	23.2373	13.1655	23.8974	22.6986	4.15697	-2.13753	-2.75746	3.60574	6.29451	2.15566	1.96953	0.636301		0.291459	0.488125
Q64324;F8WGM5	Stxbp2	24.3301	26.8901	26.4333	24.7967	25.5711	15.0032	4.09413	-2.13753	-2.75746	3.60574	6.23166	2.15566	1.94987	0.621841		4.63845	0.0451688
P70297;Q3UGN9	Stam	26.2205	25.5975	13.6744	13.1655	14.5144	25.5755	4.07902	-2.13753	-2.75746	3.60574	6.21655	2.15566	1.94514	0.34992		0.548182	0.446998
Q9JJI8	Rpl38	24.3042	24.9651	24.9725	25.1963	14.5144	22.5096	4.00718	-2.13753	-2.75746	3.60574	6.14472	2.15566	1.92266	0.666663		0.537442	0.0382342
Q501J7	Phactr4	22.4576	24.2315	23.8928	22.183	14.5144	21.997	3.9625	-2.13753	-2.75746	3.60574	6.10003	2.15566	1.90868	0.842993		0.904875	1.20407
Q9ERG2;B2RQS1	Strn3	25.0159	24.4897	24.5946	13.1655	25.4041	24.0071	3.84113	-2.13753	-2.75746	3.60574	5.97867	2.15566	1.87071	0.51044		0.592224	4.39769
O70591	Pfdn2	23.8854	23.7347	23.7378	13.1655	23.3791	23.4653	3.78265	-2.13753	-2.75746	3.60574	5.92018	2.15566	1.85241	0.579469		0.799892	1.16177
A0A338P6N4	A0A338P6N4	24.3322	13.2431	22.8912	13.1655	14.5144	22.0281	3.58619	-2.13753	-2.75746	3.60574	5.72372	2.15566	1.79093	0.399929		0.016697	0.00537705
Q3TLD5;A0A0U1RPG9;A0A0U1RNX4	Uri1	15.559	13.2431	24.5641	13.1655	14.5144	15.0032	3.56104	-2.13753	-2.75746	3.60574	5.69858	2.15566	1.78307	0.525112		0.225026	0.866068
Q8CI08	Slain2	24.2172	23.2919	21.0005	21.2647	21.8434	15.0032	3.4661	-2.13753	-2.75746	3.60574	5.60364	2.15566	1.75336	0.786022		0.672719	3.51414
Q5SWU9	Acaca	31.4545	31.0001	31.5402	27.8483	28.018	27.9032	3.40846	-2.13753	-2.75746	3.60574	5.546	2.15566	1.73533	2.95913		0.978809	0.584727
Q80XQ2;A0A286YDB3	Tbc1d5	23.915	13.2431	23.1509	13.1655	21.9332	15.0032	3.40234	-2.13753	-2.75746	3.60574	5.53987	2.15566	1.73341	0.384545		0.511196	1.3123
Q62188;Q3TT92;E9PWE8	Dpysl3	22.9546	22.9663	23.0661	22.0419	14.5144	22.2995	3.37708	-2.13753	-2.75746	3.60574	5.51462	2.15566	1.72551	0.70776		0.497883	4.0582
Q8BG32;G3UZ33	Psmd11	23.3807	13.2431	23.3232	13.1655	21.6888	15.0032	3.36319	-2.13753	-2.75746	3.60574	5.50073	2.15566	1.72116	0.389982		0.691682	0.469817
P54822;E9Q242;E9Q3T7	Adsl	24.8189	13.2431	23.7425	22.2396	14.5144	15.0032	3.3491	-2.13753	-2.75746	3.60574	5.48663	2.15566	1.71675	0.366884		0.445636	0.0971931
P05202	Got2	24.5553	18.4412	27.8312	13.1655	25.2825	22.3489	3.34358	-2.13753	-2.75746	3.60574	5.48111	2.15566	1.71502	0.355562		0.626887	0.844735
P56399;Q3U4W8	Usp5	23.9912	24.9336	24.1837	13.1655	26.8108	23.1055	3.3422	-2.13753	-2.75746	3.60574	5.47973	2.15566	1.71459	0.405596		0.336934	0.561656
Q8VEH3;F6QKK2	Arl8a	23.3233	24.5182	23.4383	13.1655	23.9655	24.2332	3.30519	-2.13753	-2.75746	3.60574	5.44272	2.15566	1.70301	0.454346		0.454062	0.51166
Q8BMJ3;Q60872;Q3UTA4;Q3TQZ4;J3QQ02;J3QPI8;J3QP87;J3QNT6;A0A1Y7VNG9;A0A1Y7VLT7;A0A1Y7VK80;A0A1Y7VJE9;A0A494BB95	Eif1ax;Eif1a;Gm8300;Gm2016;Gm2056;Gm6803;Gm2035;Gm5039	25.831	13.2431	22.4931	13.1655	23.5525	15.0032	3.28199	-2.13753	-2.75746	3.60574	5.41953	2.15566	1.69575	0.317453		0.44197	0.334983
Q3UMC0;A0A0A0MQ80;A0A0G2JFY0	Spata5	15.559	23.3133	25.3732	24.9074	14.5144	15.0032	3.27349	-2.13753	-2.75746	3.60574	5.41103	2.15566	1.69309	0.351665		0.577976	0.631717
Q80Y44	Ddx10	20.226	13.2431	25.0808	13.1655	20.5627	15.0032	3.27283	-2.13753	-2.75746	3.60574	5.41036	2.15566	1.69289	0.394575		0.236401	0.432775
Q9EQG3;Q14DQ7	Scel	15.559	13.2431	23.4118	13.1655	14.5144	15.0032	3.17694	-2.13753	-2.75746	3.60574	5.31448	2.15566	1.66288	0.521698		0.353719	1.53149
A0A0R4J0M9;Q8CDG3	Vcpip1	26.1837	23.3385	25.2478	22.4277	22.4464	20.389	3.16896	-2.13753	-2.75746	3.60574	5.30649	2.15566	1.66038	1.53173		0.0670583	4.04204
Q8BZ36	Rint1	25.666	24.7546	25.2501	21.4427	22.3462	22.3789	3.16763	-2.13753	-2.75746	3.60574	5.30516	2.15566	1.65997	2.50152		2.50322	1.86317
Q7TMK9;A0A0R4J259;G3UZ48;G3UZI2;G3V018;G3UXJ6	Syncrip	24.076	23.8726	22.5159	13.1655	25.1027	22.73	3.15543	-2.13753	-2.75746	3.60574	5.29296	2.15566	1.65615	0.427574		0.225765	0.138954
Q8CIH9	Ppat	22.8883	13.2431	21.9156	13.1655	14.5144	20.9718	3.13176	-2.13753	-2.75746	3.60574	5.26929	2.15566	1.64875	0.396159		0.0156023	1.30499
Q8VCM7;Q3UER8	Fgg	15.559	13.2431	23.269	13.1655	14.5144	15.0032	3.12933	-2.13753	-2.75746	3.60574	5.26686	2.15566	1.64799	0.521156		0.106678	0.895268
Q6NXJ0	Wwc2	23.7314	13.2431	22.6335	13.1655	22.0675	15.0032	3.12392	-2.13753	-2.75746	3.60574	5.26145	2.15566	1.64629	0.352782		0.962603	0.390357
Q9CQT1;F8WI95	Mri1	24.5938	22.7838	22.591	23.0875	14.5144	23.1051	3.08723	-2.13753	-2.75746	3.60574	5.22476	2.15566	1.63481	0.543073		0.327862	0.225101
A0A0R4J045;A0A3B2WB30;Q3UFY0;A0A3B2WBC2	Rrp36	15.559	13.2431	23.1401	13.1655	14.5144	15.0032	3.08636	-2.13753	-2.75746	3.60574	5.22389	2.15566	1.63454	0.52064		0.76135	0.0460307
Q7TQG1;A0A087WRB7;E9PX43;A0A087WP13	Plekha6	15.559	13.2431	23.0752	13.1655	14.5144	15.0032	3.06472	-2.13753	-2.75746	3.60574	5.20225	2.15566	1.62777	0.52037		1.33467	0.130978
Q64514;A0A087WRC0	Tpp2	23.4056	22.0704	21.7357	13.1655	22.1647	22.9506	2.97697	-2.13753	-2.75746	3.60574	5.11451	2.15566	1.60031	0.472934		0.478058	0.516787
Q9CR46	Ska2	25.2852	13.2431	23.7022	13.1655	25.1385	15.0032	2.97442	-2.13753	-2.75746	3.60574	5.11195	2.15566	1.59951	0.260382		0.0733405	1.30747
B1AVZ0	Uprt	21.6125	13.2431	25.4987	13.1655	23.263	15.0032	2.9742	-2.13753	-2.75746	3.60574	5.11173	2.15566	1.59944	0.294706		0.117344	0.356591
Q7TQI3;D3YWF6	Otub1	24.6062	13.2431	13.6744	13.1655	14.5144	15.0032	2.94687	-2.13753	-2.75746	3.60574	5.08441	2.15566	1.5909	0.384527		0.570215	0.908036
Q9EST5	Anp32b	15.559	13.2431	22.6985	13.1655	14.5144	15.0032	2.93915	-2.13753	-2.75746	3.60574	5.07669	2.15566	1.58848	0.518653		0.0603375	0.0678089
O55091	Impact	15.559	13.2431	22.632	13.1655	14.5144	15.0032	2.91699	-2.13753	-2.75746	3.60574	5.05453	2.15566	1.58155	0.518322		0.23194	0.911024
P26350;A0A087WP98;A0A087WPN6	Ptma	24.4799	13.2431	13.6744	13.1655	14.5144	15.0032	2.90479	-2.13753	-2.75746	3.60574	5.04232	2.15566	1.57773	0.382914		0.0198375	0.693211
Q8BTS4	Nup54	22.8179	22.2538	21.4801	21.2482	21.59	15.0032	2.90343	-2.13753	-2.75746	3.60574	5.04097	2.15566	1.5773	0.707531		0.828228	3.76944
D6RCK1;Q08297;A3KGI2;F7AT35	Rad51	15.559	13.2431	22.5468	13.1655	14.5144	15.0032	2.88859	-2.13753	-2.75746	3.60574	5.02612	2.15566	1.57266	0.517884		0.774373	0.031597
Q62348	Tsn	15.559	13.2431	22.4874	13.1655	14.5144	15.0032	2.8688	-2.13753	-2.75746	3.60574	5.00634	2.15566	1.56647	0.51757		0.117159	0.914723
Q6PDM2;H7BX95	Srsf1	23.0699	13.2431	22.6356	13.1655	22.1763	15.0032	2.86788	-2.13753	-2.75746	3.60574	5.00541	2.15566	1.56618	0.324962		1.17059	0.940239
Q9DCX2;B1ASE2	Atp5h	24.286	13.2431	13.6744	13.1655	14.5144	15.0032	2.84012	-2.13753	-2.75746	3.60574	4.97766	2.15566	1.55749	0.380364		0.571147	0.228903
Q6A065;H7BX26;A0A0A6YXK7	Cep170	25.1797	23.8453	23.9405	20.4164	22.2511	21.7819	2.83871	-2.13753	-2.75746	3.60574	4.97624	2.15566	1.55705	1.84072		0.948798	2.47233
Q91X78	Erlin1	21.926	22.5155	23.2141	21.4195	14.5144	23.261	2.82024	-2.13753	-2.75746	3.60574	4.95778	2.15566	1.55127	0.538173		0.337733	0.361421
Q9DB90	Smg9	24.2015	22.3834	22.1178	22.7347	22.5232	15.0032	2.81385	-2.13753	-2.75746	3.60574	4.95139	2.15566	1.54927	0.551376		0.566822	3.76938
Q99MR8	Mccc1	31.5227	31.1677	31.3282	28.5522	28.4782	28.5735	2.8049	-2.13753	-2.75746	3.60574	4.94244	2.15566	1.54647	2.618		0.954226	0.547044
Q62187	Ttf1	23.4042	13.2431	21.2511	13.1655	21.3329	15.0032	2.79892	-2.13753	-2.75746	3.60574	4.93645	2.15566	1.5446	0.340312		1.14441	0.0498473
P28271	Aco1	23.4183	13.2431	23.5818	13.1655	23.7131	15.0032	2.78711	-2.13753	-2.75746	3.60574	4.92464	2.15566	1.5409	0.27614		0.442957	0.332794
B1AVH7	Tbc1d2	25.8362	25.0353	24.9878	22.2506	22.1009	23.1643	2.78113	-2.13753	-2.75746	3.60574	4.91867	2.15566	1.53904	2.21031		0.146255	1.12041
Q6PHZ5	Rbm15b	22.6459	13.2431	24.4923	13.1655	23.8721	15.0032	2.78018	-2.13753	-2.75746	3.60574	4.91771	2.15566	1.53874	0.269889		1.15941	0.174248
Q9CYX7	Rrp15	15.559	13.2431	22.0658	13.1655	14.5144	15.0032	2.72827	-2.13753	-2.75746	3.60574	4.86581	2.15566	1.5225	0.515098		0.785861	0.00472505
Q9WV80;Q6NZD2	Snx1	23.2905	13.2431	21.5582	13.1655	21.7393	15.0032	2.72795	-2.13753	-2.75746	3.60574	4.86548	2.15566	1.52239	0.321436		0.668782	1.29428
Q9Z0X1;B1AU25	Aifm1	23.8471	13.2431	13.6744	13.1655	14.5144	15.0032	2.69384	-2.13753	-2.75746	3.60574	4.83137	2.15566	1.51172	0.37425		0.572476	0.168271
Q91WJ8;A0A0G2JG00;Q3TUE1;A0A0G2JGW9;A0A0G2JFY5;Q3UUU2;A0A0G2JFK2	Fubp1	23.8421	13.2431	13.6744	13.1655	14.5144	15.0032	2.69218	-2.13753	-2.75746	3.60574	4.82971	2.15566	1.5112	0.374177		0.572492	0.0773065
P62869;A0A3B2WBM3	Tceb2	22.3784	13.2431	22.5345	13.1655	14.5144	22.4293	2.68225	-2.13753	-2.75746	3.60574	4.81978	2.15566	1.50809	0.300712		0.358187	0.402831
Q80WT5;H3BJH7;H3BKM5	Aftph	26.2885	21.518	26.0729	21.3512	21.6327	22.8685	2.67566	-2.13753	-2.75746	3.60574	4.8132	2.15566	1.50603	0.879118		0.878005	0.242028
Q8BMD8	Slc25a24	25.9005	20.1306	19.4265	13.1655	23.0798	21.194	2.67273	-2.13753	-2.75746	3.60574	4.81026	2.15566	1.50512	0.352207		0.264426	0.45899
Q9EPQ8	Tcf20	15.559	13.2431	21.7694	13.1655	14.5144	15.0032	2.62946	-2.13753	-2.75746	3.60574	4.767	2.15566	1.49158	0.513077		0.793389	0.019778
P59764;A0A1Y7VLY2	Dock4	15.559	13.2431	21.7348	13.1655	14.5144	15.0032	2.61792	-2.13753	-2.75746	3.60574	4.75545	2.15566	1.48797	0.512824		0.0386862	0.934639
Q9WVJ2;F6ZQQ3;E9Q5I9	Psmd13	23.5965	13.2431	13.6744	13.1655	14.5144	15.0032	2.61031	-2.13753	-2.75746	3.60574	4.74784	2.15566	1.48559	0.370525		0.227287	0.16957
Q6PGC1	Dhx29	15.559	13.2431	21.7104	13.1655	14.5144	15.0032	2.60982	-2.13753	-2.75746	3.60574	4.74735	2.15566	1.48543	0.512644		0.0427296	0.935298
Q8C1B1;A0A0A6YY67;H7BX08	Camsap2	23.5318	13.2431	13.6744	13.1655	14.5144	15.0032	2.58875	-2.13753	-2.75746	3.60574	4.72629	2.15566	1.47884	0.369535		0.333706	0.700944
Q8BWR8	Rhpn2	23.3013	13.2431	13.6744	13.1655	14.5144	15.0032	2.51191	-2.13753	-2.75746	3.60574	4.64945	2.15566	1.4548	0.365901		0.0351125	0.146453
Q61140	Bcar1	23.1289	22.8897	24.5686	20.3901	21.2084	21.4614	2.50912	-2.13753	-2.75746	3.60574	4.64665	2.15566	1.45392	1.75094		0.100601	3.99576
V9GX40	Synrg	26.0977	21.5601	25.026	22.4907	20.8309	21.9196	2.48085	-2.13753	-2.75746	3.60574	4.61839	2.15566	1.44508	0.901126		0.832032	1.21747
P30276	Ccnb2	21.8817	13.2431	22.244	13.1655	21.7657	15.0032	2.47815	-2.13753	-2.75746	3.60574	4.61569	2.15566	1.44423	0.296642		1.16723	1.30716
E9PZW8;Q9QY06;E9QKV6;A0A1D5RLD1;E9PWZ6	Myo9b	25.4193	27.5698	23.8122	23.2588	23.1222	23.0087	2.47048	-2.13753	-2.75746	3.60574	4.60801	2.15566	1.44183	1.16979		0.53048	1.18951
E0CZ42	Fer1l6	15.559	13.2431	21.2676	13.1655	14.5144	15.0032	2.46221	-2.13753	-2.75746	3.60574	4.59974	2.15566	1.43924	0.509008		0.0197064	0.947455
Q9JKY0	Rqcd1	23.1289	13.2431	13.6744	13.1655	14.5144	15.0032	2.45446	-2.13753	-2.75746	3.60574	4.59199	2.15566	1.43682	0.363074		0.356812	0.704378
Q8BTI7;F7BT68	Ankrd52	15.559	13.2431	21.1202	13.1655	14.5144	15.0032	2.41305	-2.13753	-2.75746	3.60574	4.55059	2.15566	1.42386	0.507631		0.0443546	0.95155
Q9EPV8;E0CY91;E0CYW1;E0CY38;A0A1Y7VKT9;E0CZB3	Ubl5	22.3537	13.2431	21.9826	13.1655	22.1791	15.0032	2.41053	-2.13753	-2.75746	3.60574	4.54806	2.15566	1.42307	0.277614		1.16774	0.148326
Q08189	Tgm3	22.9834	13.2431	13.6744	13.1655	14.5144	15.0032	2.40595	-2.13753	-2.75746	3.60574	4.54348	2.15566	1.42164	0.36061		0.0364209	0.0268597
G5E8R3;E9QPD7;Q05920	Pcx;Pc	33.6381	32.9288	33.299	30.8515	30.8113	31.0189	2.39474	-2.13753	-2.75746	3.60574	4.53227	2.15566	1.41813	2.22144		0.954912	0.126818
Q8VCQ3	Nrbf2	22.8485	13.2431	13.6744	13.1655	14.5144	15.0032	2.36096	-2.13753	-2.75746	3.60574	4.4985	2.15566	1.40757	0.358258		0.018537	0.706813
Q61033	Tmpo	22.8395	13.2431	13.6744	13.1655	14.5144	15.0032	2.35799	-2.13753	-2.75746	3.60574	4.49552	2.15566	1.40663	0.3581		0.0787309	0.706891
E9PWI3;G3UW40	Mcc	22.788	13.2431	13.6744	13.1655	14.5144	15.0032	2.34081	-2.13753	-2.75746	3.60574	4.47834	2.15566	1.40126	0.357183		0.0162255	0.707342
P24472;A0A1L1SS61	Gsta4	22.0173	13.2431	23.1186	13.1655	23.2498	15.0032	2.32017	-2.13753	-2.75746	3.60574	4.4577	2.15566	1.3948	0.241443		0.279241	0.0515159
Q9WUN2	Tbk1	22.5435	13.2431	13.6744	13.1655	14.5144	15.0032	2.25932	-2.13753	-2.75746	3.60574	4.39686	2.15566	1.37576	0.352698		0.576782	0.709494
P70670;Q60817	Naca	22.4941	13.2431	13.6744	13.1655	14.5144	15.0032	2.24285	-2.13753	-2.75746	3.60574	4.38039	2.15566	1.37061	0.351763		0.0277079	0.00799899
Q8CBE3	Wdr37	15.559	13.2431	20.5041	13.1655	14.5144	15.0032	2.20769	-2.13753	-2.75746	3.60574	4.34522	2.15566	1.35961	0.500776		0.264658	0.968743
Q3U3J1;P50136	Bckdha	23.99	13.2431	21.3591	13.1655	23.8235	15.0032	2.20001	-2.13753	-2.75746	3.60574	4.33755	2.15566	1.3572	0.215206		0.320073	0.850874
A0A0R4J049;Q8CIG8	Prmt5	26.8351	26.1626	26.8751	24.7046	24.8973	23.8163	2.15157	-2.13753	-2.75746	3.60574	4.2891	2.15566	1.34205	1.79197		1.21562	0.00950962
Q8BGT7	Smndc1	22.201	13.2431	13.6744	13.1655	14.5144	15.0032	2.14514	-2.13753	-2.75746	3.60574	4.28267	2.15566	1.34003	0.346008		0.578001	0.712539
Q9JKX4	Aatf	15.559	13.2431	20.2933	13.1655	14.5144	15.0032	2.13744	-2.13753	-2.75746	3.60574	4.27498	2.15566	1.33763	0.497949		0.836421	0.451573
Q920B9;G3X956	Supt16h;Supt16	22.1415	13.2431	13.6744	13.1655	14.5144	15.0032	2.12531	-2.13753	-2.75746	3.60574	4.26285	2.15566	1.33383	0.344795		0.578216	0.0151821
P97770	Thumpd3	22.1333	13.2431	13.6744	13.1655	14.5144	15.0032	2.12258	-2.13753	-2.75746	3.60574	4.26012	2.15566	1.33298	0.344627		0.578246	0.713143
Q80UG5;A2A6U3	2009-09-01	25.5917	24.9716	24.5331	22.5967	22.5531	23.6138	2.11096	-2.13753	-2.75746	3.60574	4.24849	2.15566	1.32934	1.68168		0.930865	4.41443
Q923F1;Q61189	Clns1a	22.3623	13.2431	21.5652	13.1655	22.7081	15.0032	2.09793	-2.13753	-2.75746	3.60574	4.23547	2.15566	1.32526	0.231067		1.1637	1.30348
P58404	Strn4	34.8274	34.2595	33.5439	33.6446	31.8619	31.1394	1.99495	-2.13753	-2.75746	3.60574	4.13249	2.15566	1.29304	1.1486		0.307218	0.56814
G3X922;D4AFX7	Dnajc13	26.0586	24.3503	25.139	23.8776	23.1455	22.6125	1.9708	-2.13753	-2.75746	3.60574	4.10834	2.15566	1.28549	1.37744		0.388082	1.15484
Q8BHK9	Ercc6l	22.9058	22.6815	23.3769	21.4341	20.4809	21.257	1.93075	-2.13753	-2.75746	3.60574	4.06829	2.15566	1.27295	1.67538		0.450749	1.58965
O35682	Myadm	22.2781	25.0044	23.9449	24.6825	25.7761	15.0032	1.92187	-2.13753	-2.75746	3.60574	4.05941	2.15566	1.27018	0.250647		0.352614	0.365091
Q91ZA3	Pcca	30.9655	30.4469	30.8992	28.8029	28.7549	29.0409	1.90432	-2.13753	-2.75746	3.60574	4.04186	2.15566	1.26468	1.83853		0.864041	0.320099
Q8CHP5	Wibg	21.4706	22.1445	21.5261	22.5665	14.5144	22.3734	1.89563	-2.13753	-2.75746	3.60574	4.03317	2.15566	1.26197	0.33827		0.308742	3.72233
A0A087WQN7;F8VQ87;P97789;A0A087WNV6	Xrn1	24.0172	22.0871	22.6339	20.8994	20.5727	21.7226	1.84784	-2.13753	-2.75746	3.60574	3.98538	2.15566	1.24701	1.22528		0.671002	1.52051
O35071;Q3V3Y9;E9Q9B0	Kif1c	21.1465	13.2431	13.6744	13.1655	14.5144	15.0032	1.79364	-2.13753	-2.75746	3.60574	3.93118	2.15566	1.23005	0.321895		0.581937	0.0954333
Q8BUR4;A0A1B0GSI1	Dock1	24.1358	22.0779	24.0554	21.0665	22.2559	21.7088	1.74595	-2.13753	-2.75746	3.60574	3.88348	2.15566	1.21513	1.06187		0.2494	0.507056
Q8VDQ9;V9GXJ9;F6WIU1	Kri1	20.8124	13.2431	13.6744	13.1655	14.5144	15.0032	1.68229	-2.13753	-2.75746	3.60574	3.81982	2.15566	1.19521	0.312921		0.583221	0.0517661
Q6PGH1	Bud31	20.7919	13.2431	13.6744	13.1655	14.5144	15.0032	1.67545	-2.13753	-2.75746	3.60574	3.81299	2.15566	1.19307	0.312346		0.5833	0.522972
Q922Q2	Riok1	31.4896	30.8361	31.1401	29.4127	29.5177	29.5472	1.66271	-2.13753	-2.75746	3.60574	3.80024	2.15566	1.18908	1.60858		0.84294	0.184595
E9Q411	Nbas	25.4301	24.3448	25.4439	23.0104	22.9258	24.3057	1.65896	-2.13753	-2.75746	3.60574	3.7965	2.15566	1.18791	1.18774		1.56095	4.39649
Q8VBT6	Apobr	28.1179	26.6514	27.1335	25.6075	25.5418	25.8094	1.64805	-2.13753	-2.75746	3.60574	3.78559	2.15566	1.1845	1.33615		1.27583	4.75267
Q99L00	Haus8	24.7906	24.4608	24.9536	22.2221	23.3669	23.6815	1.64478	-2.13753	-2.75746	3.60574	3.78231	2.15566	1.18347	1.30137		0.124642	4.40794
Q8BTI8	Srrm2	28.4305	27.5332	28.035	26.2978	26.4601	26.3657	1.625	-2.13753	-2.75746	3.60574	3.76253	2.15566	1.17729	1.50877		1.29574	0.806075
Q3TN34;E9PZD2	Micall2	24.429	24.0435	23.2772	23.3511	21.9152	21.6346	1.61627	-2.13753	-2.75746	3.60574	3.75381	2.15566	1.17455	1.09668		0.724794	1.41582
Q61510;Q5SU71;Q5SU72	Trim25	24.9865	22.5849	23.4884	20.9822	23.074	22.1634	1.61339	-2.13753	-2.75746	3.60574	3.75092	2.15566	1.17365	0.829498		0.410155	1.24351
Q9CW03	Smc3	26.173	24.5886	25.0328	22.9226	23.6985	24.3753	1.59931	-2.13753	-2.75746	3.60574	3.73684	2.15566	1.16925	1.08257		0.964652	0.0631065
Q8R4U7	Luzp1	25.216	25.5744	25.0552	25.198	23.241	22.7013	1.56842	-2.13753	-2.75746	3.60574	3.70596	2.15566	1.15958	0.924342		2.65771	1.46271
Q9CZX8;D3YUT3;D3Z722;D3YUG3;D3Z5R8	Rps19	27.2584	23.0199	23.4478	20.3111	24.7439	24.0157	1.55178	-2.13753	-2.75746	3.60574	3.68932	2.15566	1.15438	0.383031		0.541373	0.286533
Q8CI43	Myl6b	26.2346	26.3707	25.6502	25.3541	23.5824	24.7658	1.51773	-2.13753	-2.75746	3.60574	3.65527	2.15566	1.14372	1.08738		0.0662379	1.45259
Q91VK1;A0A1Y7VKZ4	Bzw2	15.559	24.6675	13.6744	13.1655	21.2308	15.0032	1.50046	-2.13753	-2.75746	3.60574	3.638	2.15566	1.13832	0.155337		0.0765417	0.916301
Q3TIZ5;Q9DBR4;E9PWH3;E9QPX0;F6V8Y6	Apbb2	27.4839	26.363	26.3649	25.4308	25.17	25.1326	1.49278	-2.13753	-2.75746	3.60574	3.63032	2.15566	1.13591	1.26013		2.09956	1.97247
Q5U3K5	Rabl6	26.0511	25.8611	25.652	24.12	24.4427	24.5968	1.46823	-2.13753	-2.75746	3.60574	3.60576	2.15566	1.12823	1.42731		0.617874	0.151096
Q80U78;E9Q6M7;Q3TTW5	Pum1	24.3782	13.2431	24.2337	13.1655	22.0781	22.2555	1.45196	-2.13753	-2.75746	3.60574	3.58949	2.15566	1.12314	0.129967		0.434943	0.0176163
Q7TT37	Ikbkap	30.7808	29.387	30.6132	28.9189	29.0745	28.4377	1.44997	-2.13753	-2.75746	3.60574	3.58751	2.15566	1.12252	1.12197		0.108152	0.976261
Q99J09;F7D5L2	Wdr77	26.9915	27.062	27.3151	25.4935	25.9299	25.6463	1.43298	-2.13753	-2.75746	3.60574	3.57051	2.15566	1.1172	1.4057		0.95542	0.041863
P62196;Q8K1K2	Psmc5	24.812	24.0187	23.258	22.3944	23.1402	22.2858	1.42275	-2.13753	-2.75746	3.60574	3.56028	2.15566	1.114	1.05424		0.16107	1.33453
Q8BJ71;A0A1D5RLQ0	Nup93	26.4337	23.0886	23.1837	23.4684	22.1365	22.8535	1.41591	-2.13753	-2.75746	3.60574	3.55345	2.15566	1.11186	0.577473		0.575258	0.165883
Q64152	Btf3	15.559	24.7772	22.98	13.1655	22.7309	23.2325	1.39576	-2.13753	-2.75746	3.60574	3.53329	2.15566	1.10556	0.138049		0.0538923	0.272019
Q9DCL9	Paics	26.2745	25.8619	25.2667	24.0017	24.8104	24.4975	1.3645	-2.13753	-2.75746	3.60574	3.50204	2.15566	1.09578	1.15231		0.10291	1.20712
Q9Z110	Aldh18a1	25.596	24.4182	24.9926	23.3209	23.8725	23.7444	1.35634	-2.13753	-2.75746	3.60574	3.49387	2.15566	1.09322	1.14158		1.35222	0.196311
P97801	Smn1	25.8584	24.5153	25.4611	23.3083	24.4435	24.044	1.34634	-2.13753	-2.75746	3.60574	3.48388	2.15566	1.09009	0.994473		0.0496563	0.172178
Q91V92;Q3V117	Acly	25.5156	24.2577	24.2214	23.6351	23.7597	22.6426	1.31911	-2.13753	-2.75746	3.60574	3.45664	2.15566	1.08157	0.9396		0.245813	0.569299
E9PVC5	Eif4g1	27.4477	26.8666	26.9922	25.7926	25.8763	25.6824	1.31838	-2.13753	-2.75746	3.60574	3.45592	2.15566	1.08135	1.27243		0.796288	1.47204
P59759;Q5DTZ3;G3X8R8	Mkl2	28.3145	27.6106	27.8723	27.471	26.4646	25.9325	1.30977	-2.13753	-2.75746	3.60574	3.44731	2.15566	1.07865	0.985724		0.0306148	0.744948
P97868;A0A338P6W1	Rbbp6	27.3138	26.7514	26.5132	25.6105	25.3349	25.7416	1.29711	-2.13753	-2.75746	3.60574	3.43464	2.15566	1.07469	1.189		0.738797	0.0436952
Q9JLQ0;A0A3B2W812	Cd2ap	28.1683	27.4803	27.7582	26.437	26.5118	26.5978	1.28676	-2.13753	-2.75746	3.60574	3.4243	2.15566	1.07145	1.22601		0.569459	2.13688
P26039	Tln1	27.8716	27.2508	27.438	26.0671	26.4633	26.1846	1.28177	-2.13753	-2.75746	3.60574	3.41931	2.15566	1.06989	1.2114		0.211342	1.13985
Q571B6;A0A140LI61	Whamm	32.0938	31.2703	30.9052	27.9245	30.3113	32.2095	1.27469	-2.13753	-2.75746	3.60574	3.41223	2.15566	1.06768	0.461128		1.02151	0.165021
Q5F2E8	Taok1	27.2547	25.8589	26.0931	25.1483	24.8741	25.3995	1.2616	-2.13753	-2.75746	3.60574	3.39914	2.15566	1.06358	0.979857		0.807573	0.0254769
Q0VGY8;E9QAF9	Tanc1	22.8665	24.2173	21.8312	21.5443	21.7864	21.8789	1.23511	-2.13753	-2.75746	3.60574	3.37264	2.15566	1.05529	0.753412		0.307642	1.8401
Q9ESX5;B7ZCL7	Dkc1	28.2837	27.6305	28.0999	26.6036	26.7811	26.9282	1.23377	-2.13753	-2.75746	3.60574	3.3713	2.15566	1.05487	1.16365		0.722685	0.0122314
Q3TLH4;S4R2J9;A0A0A0MQ79;S4R294	Prrc2c	26.1216	24.4895	25.2717	23.6535	24.3631	24.2381	1.20934	-2.13753	-2.75746	3.60574	3.34688	2.15566	1.04723	0.878769		0.655877	1.38105
G5E898	Ppl	25.3727	21.7916	23.9965	22.0604	22.6802	22.7989	1.20709	-2.13753	-2.75746	3.60574	3.34463	2.15566	1.04652	0.517643		1.37556	1.62793
P11031	Sub1	21.4206	23.0435	21.9104	20.7575	21.4794	20.5636	1.19139	-2.13753	-2.75746	3.60574	3.32892	2.15566	1.04161	0.833227		1.73247	0.0405741
Q6P9P6	Kif11	26.8467	25.738	27.0535	27.3307	24.6511	24.1049	1.18386	-2.13753	-2.75746	3.60574	3.32139	2.15566	1.03925	0.501599		0.249493	0.0404677
P62046;A0A2I3BQ16	Lrch1	19.1901	13.2431	13.6744	13.1655	14.5144	15.0032	1.14152	-2.13753	-2.75746	3.60574	3.27906	2.15566	1.02601	0.256388		0.159349	0.736191
Q05D44	Eif5b	30.3707	29.462	29.9474	28.8359	28.7469	28.7843	1.13767	-2.13753	-2.75746	3.60574	3.2752	2.15566	1.0248	1.02971		0.721174	0.143692
Q8BML9;D3Z158	Qars	26.0226	24.2475	25.2217	23.9216	24.0432	24.1365	1.13017	-2.13753	-2.75746	3.60574	3.2677	2.15566	1.02245	0.814239		0.485027	0.93603
Q9CRB2	Nhp2	28.6323	27.5417	28.296	26.9677	27.1912	26.9508	1.12006	-2.13753	-2.75746	3.60574	3.2576	2.15566	1.01929	0.958925		0.731794	0.0704505
P61027	Rab10	24.9366	23.7145	24.3448	22.4528	23.7569	23.4394	1.11559	-2.13753	-2.75746	3.60574	3.25312	2.15566	1.01789	0.79325		0.0962171	0.424707
P27546;E9PZ43;A0A140T8T5	Map4	26.9994	25.4798	26.1487	24.8865	25.0968	25.3347	1.10328	-2.13753	-2.75746	3.60574	3.24081	2.15566	1.01404	0.838844		1.04825	2.53307
Q8VCQ8;E9QA16;S4R1T7;E9Q0M9;D3Z6I7;E9QA15	Cald1	25.913	24.2263	24.9882	24.0659	23.5431	24.2174	1.10038	-2.13753	-2.75746	3.60574	3.23791	2.15566	1.01313	0.779901		0.506553	2.05627
A0A2R8VHF9;E9QPE7;A0A338P6K2;O08638	Myh11	33.6276	33.7644	33.0961	32.9987	31.5168	32.6808	1.09723	-2.13753	-2.75746	3.60574	3.23476	2.15566	1.01215	0.804438		0.418302	1.01813
Q3TC46	Patl1	23.6394	22.7444	22.724	22.045	21.7069	22.0683	1.0959	-2.13753	-2.75746	3.60574	3.23343	2.15566	1.01173	0.941628		0.261057	1.54049
A0A0R4J0H8;Q6NWW9	Fndc3b	25.6252	29.3531	24.4747	25.0329	25.4534	25.6872	1.09313	-2.13753	-2.75746	3.60574	3.23067	2.15566	1.01087	0.332299		0.872911	0.682232
P35761;Q3TPW2	Ttk	21.7402	23.996	22.7791	21.5149	21.8393	21.9196	1.08053	-2.13753	-2.75746	3.60574	3.21806	2.15566	1.00692	0.665635		0.421097	1.31741
O54962	Banf1	15.559	13.2431	23.3876	19.446	14.5144	15.0032	1.07537	-2.13753	-2.75746	3.60574	3.21291	2.15566	1.00531	0.132119		0.756263	0.659376
Q8R1B4	Eif3c	26.0067	24.4262	25.1803	23.7147	24.3296	24.3532	1.07188	-2.13753	-2.75746	3.60574	3.20942	2.15566	1.00422	0.776758		0.776187	0.766271
Q6PDM4	Ccdc36	15.559	26.5293	26.0127	25.5238	24.3635	15.0032	1.07018	-2.13753	-2.75746	3.60574	3.20771	2.15566	1.00368	0.0902981		0.623154	0.167178
P27612	Plaa	26.1914	23.8837	26.0433	24.5415	23.4717	24.8963	1.06965	-2.13753	-2.75746	3.60574	3.20719	2.15566	1.00352	0.541286		0.24407	0.799923
A0A571BF02	A0A571BF02	26.4898	25.1519	24.2765	25.9584	21.4759	25.2753	1.0695	-2.13753	-2.75746	3.60574	3.20703	2.15566	1.00347	0.312703		0.581209	0.0259465
Q00612;A3KG36	G6pdx	25.9135	24.3823	25.8637	23.3494	25.0124	24.5931	1.06824	-2.13753	-2.75746	3.60574	3.20577	2.15566	1.00308	0.627527		0.0255014	4.37831
E9Q616	Ahnak	30.9019	30.4211	30.5399	29.4984	29.5437	29.6415	1.05976	-2.13753	-2.75746	3.60574	3.1973	2.15566	1.00042	1.01834		1.40674	1.844
O54774	Ap3d1	28.3815	28.1495	28.6713	27.2045	27.4739	27.3529	1.05698	-2.13753	-2.75746	3.60574	3.19452	2.15566	0.999554	1.00565		0.466996	0.00603529
Q6URW6;K3W4R2;A0A140LI60	Myh14	33.3404	33.7382	31.6957	32.1337	31.4121	32.0609	1.05588	-2.13753	-2.75746	3.60574	3.19342	2.15566	0.99921	0.645977		0.0768653	0.765762
D3Z4J3;D3YZ62	Myo5a	29.1389	26.4235	26.0287	26.7082	25.6897	26.0516	1.0472	-2.13753	-2.75746	3.60574	3.18473	2.15566	0.996493	0.454293		0.102897	0.892405
Q9CQS2	Nop10	27.8045	26.041	27.5125	25.7655	26.2549	26.2085	1.04303	-2.13753	-2.75746	3.60574	3.18056	2.15566	0.995188	0.703869		0.493471	0.169818
Q8CDN6;A0A498WGD8;A0A494BBI1;A0A494B955	Txnl1	24.7237	26.1106	27.3105	24.6397	25.255	25.1963	1.01795	-2.13753	-2.75746	3.60574	3.15549	2.15566	0.987342	0.555348		0.254303	0.980906
Q9CY66;D3YZ09	Gar1	26.4959	26.6453	27.8461	26.2303	26.3213	25.5026	0.977678	-2.13753	-2.75746	3.60574	3.11521	2.15566	0.97474	0.698307		0.113501	0.363459
A0A087WPS7;A0A0R4J2C6;Q9QXJ1;A0A087WR62;A0A087WPI2;A0A0R4J2C1	Apbb1	24.2024	21.9144	23.0354	21.8567	22.0302	22.334	0.977118	-2.13753	-2.75746	3.60574	3.11465	2.15566	0.974565	0.583301		1.27678	3.79848
O08917;G3UYU4	Flot1	25.6098	25.8058	25.2554	23.9373	25.3114	24.5091	0.971061	-2.13753	-2.75746	3.60574	3.1086	2.15566	0.97267	0.742487		1.49118	0.205801
P47738;A0A0G2JEU1;A0A0G2JFQ0	Aldh2	25.0312	24.9114	25.2264	22.4872	24.9429	24.8406	0.966125	-2.13753	-2.75746	3.60574	3.10366	2.15566	0.971125	0.504059		1.73849	0.48256
P51125;A0A338P6J9;Q921U7;Q8C281;Q8CE04	Cast	26.9366	26.2489	26.1659	25.4592	25.5275	25.4672	0.965848	-2.13753	-2.75746	3.60574	3.10338	2.15566	0.971039	0.865347		0.416645	4.69538
P46471;Q8BVQ9	Psmc2	28.3456	27.296	26.3502	26.1668	26.7318	26.2249	0.956082	-2.13753	-2.75746	3.60574	3.09362	2.15566	0.967983	0.611493		0.10161	0.672551
O08970;A0A0G2JDW8	Tuft1	22.6756	27.2683	21.3862	22.9171	21.8324	23.7135	0.955708	-2.13753	-2.75746	3.60574	3.09324	2.15566	0.967866	0.223485		0.721531	1.45708
Q8VHK9	Dhx36	24.2619	25.2526	24.9331	23.3299	24.3048	23.96	0.95092	-2.13753	-2.75746	3.60574	3.08845	2.15566	0.966368	0.739531		0.175533	0.194175
Q6DFW4;A0A0A0MQ76	Nop58	29.7505	28.5122	29.0987	28.0264	28.2348	28.2484	0.950611	-2.13753	-2.75746	3.60574	3.08815	2.15566	0.966271	0.769887		0.840238	0.043387
P63038	Hspd1	28.1803	26.4783	25.6979	24.7535	26.7231	26.0329	0.948999	-2.13753	-2.75746	3.60574	3.08653	2.15566	0.965767	0.437695		0.796614	0.366365
O35491;F8WHX0;E9Q5Y1	Clk2	21.916	13.2431	19.3871	13.1655	19.6489	18.8869	0.94833	-2.13753	-2.75746	3.60574	3.08586	2.15566	0.965557	0.120875		1.10964	0.730146
K7N747	Vmn2r109	27.8312	28.7208	29.5028	25.7794	27.8642	29.5677	0.947864	-2.13753	-2.75746	3.60574	3.0854	2.15566	0.965412	0.34771		0.590109	0.044991
P37913;Q3U4X8	Lig1	15.559	13.2431	23.8077	13.1655	14.5144	22.107	0.940995	-2.13753	-2.75746	3.60574	3.07853	2.15566	0.963262	0.0912254		0.137445	0.208854
A0A0R4J0G0;Q8BH04;A0A2I3BQL9;A0A2I3BRX1;A0A2I3BS39	Pck2	24.3047	13.2431	24.3081	13.1655	23.9059	21.9631	0.940433	-2.13753	-2.75746	3.60574	3.07797	2.15566	0.963086	0.0774169		0.452189	0.376772
Q7TT50	Cdc42bpb	27.7962	25.4527	26.7615	26.4695	25.634	25.1281	0.926273	-2.13753	-2.75746	3.60574	3.06381	2.15566	0.958656	0.490903		0.646034	0.344703
Q99L47;F8WJK8;E9Q1V0	St13	24.5813	13.2431	23.0096	13.1655	22.3055	22.6444	0.906197	-2.13753	-2.75746	3.60574	3.04373	2.15566	0.952374	0.0783778		0.0571906	0.404364
Q6NV99	Haus6	29.3363	28.1869	28.8271	27.8909	27.8627	27.9246	0.890657	-2.13753	-2.75746	3.60574	3.02819	2.15566	0.947512	0.733515		0.0950666	4.6204
Q8BKI2;A0A2I3BRG1	Tnrc6b	23.8647	21.1134	25.2052	19.8052	23.9988	23.7127	0.88886	-2.13753	-2.75746	3.60574	3.02639	2.15566	0.946949	0.212119		1.28449	0.676352
P14576;E9PXC0	Srp54;Srp54c	26.0807	25.8288	26.9306	25.3943	25.3754	25.4216	0.882944	-2.13753	-2.75746	3.60574	3.02048	2.15566	0.945098	0.725638		1.26237	2.90891
E9PYB0	Ahnak2	27.3746	27.3848	27.4964	26.4243	26.7046	26.4805	0.882099	-2.13753	-2.75746	3.60574	3.01963	2.15566	0.944834	0.843687		0.480522	3.43811
Q61879;Q3UH59;Q5SV64	Myh10	29.2752	29.47	29.0989	28.8756	27.6865	28.6433	0.879555	-2.13753	-2.75746	3.60574	3.01709	2.15566	0.944038	0.69293		0.523592	0.966908
Q60875;H3BJU7;H3BJ45;H3BJ40;H3BKH9;H3BJX8	Arhgef2	23.3302	23.6646	23.3777	22.408	22.807	22.5331	0.874819	-2.13753	-2.75746	3.60574	3.01235	2.15566	0.942556	0.813959		0.0819016	0.0553164
Q91VB8;P01942	haemaglobin alpha 2;Hba	24.948	13.2431	25.8115	13.1655	25.5713	22.6488	0.872344	-2.13753	-2.75746	3.60574	3.00988	2.15566	0.941781	0.0637205		0.117736	0.324264
P97311;Q3ULG5	Mcm6	25.1728	23.4793	23.1816	22.2381	23.9944	22.9932	0.869328	-2.13753	-2.75746	3.60574	3.00686	2.15566	0.940838	0.446317		1.14819	0.267332
Q91YM2	Arhgap35	24.7851	22.493	24.7529	23.0063	23.3857	23.0374	0.867172	-2.13753	-2.75746	3.60574	3.00471	2.15566	0.940163	0.460004		1.21279	2.18214
P40124	Cap1	24.8196	24.4255	23.6815	23.031	23.3939	23.9276	0.858063	-2.13753	-2.75746	3.60574	2.9956	2.15566	0.937313	0.645139		0.211852	0.616494
P30681;A0A1B0GQX9	Hmgb2	25.6716	28.4506	13.6744	24.2423	25.977	15.0032	0.858013	-2.13753	-2.75746	3.60574	2.99555	2.15566	0.937297	0.0608423		0.101944	0.147892
Q9WTM5;A0A1B0GRW3;A0A1B0GSR4	Ruvbl2	24.3385	13.2431	22.1809	13.1655	22.2241	21.8151	0.852624	-2.13753	-2.75746	3.60574	2.99016	2.15566	0.935611	0.077078		1.15209	1.29279
Q8C0D4;S4R248;A0A0A0MQ95;S4R221;B2RUJ8;S4R203	Arhgap12	25.1926	21.8614	23.498	23.0284	22.1714	22.8401	0.837386	-2.13753	-2.75746	3.60574	2.97492	2.15566	0.930843	0.355714		0.0748603	0.846951
Q6ZQ08;B7ZWL1;A0A1D5RMJ8;A0A1D5RMD8	Cnot1	30.0297	24.8477	25.8782	25.2843	24.9299	28.0354	0.835353	-2.13753	-2.75746	3.60574	2.97289	2.15566	0.930207	0.191756		0.711818	0.55569
Q9CQV8;A2A5N1	Ywhab	26.4127	23.6478	22.9072	23.2985	23.7194	23.4697	0.82668	-2.13753	-2.75746	3.60574	2.96421	2.15566	0.927494	0.327395		0.213806	0.49468
Q62523;Q7TQE2	Zyx	26.2881	25.4103	25.1267	24.7222	24.7882	24.838	0.825566	-2.13753	-2.75746	3.60574	2.9631	2.15566	0.927145	0.659506		0.49031	0.912531
Q6P542	Abcf1	30.1366	29.5872	29.9502	29.088	28.9228	29.1934	0.823316	-2.13753	-2.75746	3.60574	2.96085	2.15566	0.926441	0.748976		0.650718	0.178308
P35550	Fbl	29.3575	28.6884	29.5012	28.2089	28.4556	28.423	0.819864	-2.13753	-2.75746	3.60574	2.9574	2.15566	0.925361	0.704961		0.603013	0.225493
P59326;A2AWN8	Ythdf1	15.559	13.2431	23.9048	13.1655	14.5144	22.5771	0.816652	-2.13753	-2.75746	3.60574	2.95419	2.15566	0.924356	0.0758846		1.232	0.167265
Q99NH0;E9Q804;A0A0G2JDZ9;E9QKG6;A0A1W2P6X1	Ankrd17	27.2998	24.4833	26.1439	24.7656	25.3456	25.3843	0.810555	-2.13753	-2.75746	3.60574	2.94809	2.15566	0.922448	0.394943		0.846175	1.13909
Q924H2;A0A338P730;E9Q7C1;Q3TE00	Med15	15.559	13.2431	23.3932	13.1655	14.5144	22.0846	0.810291	-2.13753	-2.75746	3.60574	2.94783	2.15566	0.922365	0.0797195		0.240664	0.892301
P09405	Ncl	26.0916	24.8282	25.3583	23.7453	25.4183	24.6862	0.809447	-2.13753	-2.75746	3.60574	2.94698	2.15566	0.922101	0.498936		1.44613	0.0832814
O54833;A0A1D5RLE4;A0A1D5RM74	Csnk2a2	23.5519	22.1467	23.1134	22.4063	22.04	21.938	0.809195	-2.13753	-2.75746	3.60574	2.94673	2.15566	0.922022	0.592323		0.76841	0.662284
Q8BTM8;B7FAV1;B7FAU9	Flna	27.7866	27.2602	27.326	26.5064	26.7017	26.7492	0.805165	-2.13753	-2.75746	3.60574	2.9427	2.15566	0.920762	0.728676		1.1246	0.761239
D3Z2H9;E9Q5J9	Tpm3-rs7;Tpm3	27.9362	27.01	26.9207	26.2603	26.7297	26.4789	0.79933	-2.13753	-2.75746	3.60574	2.93686	2.15566	0.918936	0.63419		0.0390851	0.0446405
G3UX19;O35451;A0A0A0MQ69	Atf6b	26.1521	24.345	25.1267	24.4378	24.2941	24.5045	0.795796	-2.13753	-2.75746	3.60574	2.93333	2.15566	0.91783	0.531014		1.17943	4.33176
Q80XI4	Pip4k2b	24.5263	23.4418	23.1118	21.6558	24.1437	22.8992	0.793702	-2.13753	-2.75746	3.60574	2.93124	2.15566	0.917175	0.387315		1.22913	0.306774
Q3UHX0;E9QKD1;A0A1Y7VN09	Nol8	26.4453	26.679	25.291	26.2475	24.3316	25.4744	0.787255	-2.13753	-2.75746	3.60574	2.92479	2.15566	0.915158	0.437548		0.516326	0.141239
A0A1B0GQZ3	A0A1B0GQZ3	25.5424	25.3612	25.9496	24.9198	24.7522	24.8475	0.777885	-2.13753	-2.75746	3.60574	2.91542	2.15566	0.912226	0.699841		0.906853	4.5681
P06151;A0A1B0GSR9;A0A1B0GSX0;D3YZQ9;A0A1B0GT41;A0A1B0GQX5	Ldha	27.1003	25.8753	24.6738	23.9037	26.1361	25.2845	0.775031	-2.13753	-2.75746	3.60574	2.91257	2.15566	0.911333	0.336406		0.497171	0.269551
Q61081;A0A1L1STC0	Cdc37	23.2125	24.9185	22.7401	22.4559	22.9043	23.207	0.767934	-2.13753	-2.75746	3.60574	2.90547	2.15566	0.909112	0.42729		0.184727	0.380255
P00375	Dhfr	25.1164	24.5211	24.6744	23.8751	24.3179	23.8209	0.765988	-2.13753	-2.75746	3.60574	2.90352	2.15566	0.908503	0.661978		0.879253	0.29301
Q6KAU4;A2ARF0	Mvb12b	31.6156	30.3196	30.114	30.7617	28.8192	30.1746	0.764521	-2.13753	-2.75746	3.60574	2.90206	2.15566	0.908044	0.405719		0.714198	0.669123
Q99LF4	Rtcb	15.559	23.0384	23.6419	13.1655	24.1981	22.5852	0.763487	-2.13753	-2.75746	3.60574	2.90102	2.15566	0.90772	0.0716404		0.640164	0.543218
P42932;H3BL49	Cct8	28.668	27.8934	28.1179	27.4307	27.568	27.4162	0.754791	-2.13753	-2.75746	3.60574	2.89233	2.15566	0.905	0.651781		0.693388	2.29176
Q61249	Igbp1	25.5749	25.4729	25.1625	24.7847	24.6256	24.5398	0.753414	-2.13753	-2.75746	3.60574	2.89095	2.15566	0.904569	0.687178		0.056096	4.53919
Q9JM93;D3YWC2;D3Z6F1	Arl6ip4	26.5191	25.7702	26.2099	25.0409	25.3459	25.8577	0.751582	-2.13753	-2.75746	3.60574	2.88912	2.15566	0.903996	0.604792		1.12598	0.100443
Q91YN9	Bag2	24.6368	13.2431	13.6744	13.1655	14.5144	21.6238	0.750211	-2.13753	-2.75746	3.60574	2.88775	2.15566	0.903566	0.0663229		0.570128	0.171626
Q9JHU4	Dync1h1	27.0823	27.144	27.1937	26.1305	26.7445	26.3336	0.73719	-2.13753	-2.75746	3.60574	2.87472	2.15566	0.899492	0.655427		0.279252	0.113234
F7DBB3	Ahnak2	29.0849	28.4339	28.7318	27.978	27.9583	28.1591	0.718378	-2.13753	-2.75746	3.60574	2.85591	2.15566	0.893606	0.629631		0.211093	3.12477
P80314;A0A1W2P7B7	Cct2	27.0157	25.6483	25.7421	24.9293	25.953	25.3705	0.717792	-2.13753	-2.75746	3.60574	2.85533	2.15566	0.893423	0.466967		0.270368	0.353395
O08784;H3BL37;H3BIX0;F6R3V4	Tcof1	27.0579	26.1608	26.0665	25.6999	25.7314	25.7077	0.715379	-2.13753	-2.75746	3.60574	2.85291	2.15566	0.892668	0.573247		0.75115	0.228552
P63073;A0A0G2JFB4;A0A0G2JGT5;A0A0G2JH04	Eif4e	24.9306	24.0667	24.2307	24.6902	23.7479	22.6706	0.706415	-2.13753	-2.75746	3.60574	2.84395	2.15566	0.889863	0.409294		0.705407	1.06809
Q99LJ0	Cttnbp2nl	21.8619	13.2431	21.0509	19.3699	19.6743	15.0032	0.702834	-2.13753	-2.75746	3.60574	2.84037	2.15566	0.888743	0.0916083		1.05242	1.29864
Q61187;A0A1B0GS09	Tsg101	22.4134	21.6543	24.9586	21.5474	22.6459	22.7247	0.702801	-2.13753	-2.75746	3.60574	2.84034	2.15566	0.888732	0.271377		0.327917	1.446
Q9ERG0	Lima1	24.9697	21.3394	22.8916	22.656	22.4947	21.9456	0.701457	-2.13753	-2.75746	3.60574	2.83899	2.15566	0.888311	0.269775		1.07624	0.322606
Q9Z2X1;J3QMT0;J3QM80	Hnrnpf	24.5894	23.3606	25.4799	22.9524	24.2947	24.1042	0.692896	-2.13753	-2.75746	3.60574	2.83043	2.15566	0.885633	0.360353		0.705835	0.336193
P56812;D3Z7Q5	Pdcd5	24.6573	24.0189	23.316	23.1952	23.235	23.4846	0.692485	-2.13753	-2.75746	3.60574	2.83002	2.15566	0.885504	0.511435		1.00268	0.677924
Q3THS6;A0A0U1RNT6;A0A0U1RNK6	Mat2a	24.7087	25.9675	23.3283	23.9453	24.0064	23.9952	0.685833	-2.13753	-2.75746	3.60574	2.82337	2.15566	0.883423	0.349495		0.821993	0.147068
P62852;A0A1L1SQA8	Rps25	27.4986	25.9686	25.7061	25.2142	25.758	26.1466	0.68488	-2.13753	-2.75746	3.60574	2.82241	2.15566	0.883125	0.402517		0.644147	0.185284
P83917;Q7TPM0;Q9CYJ8	Cbx1	15.559	13.2431	22.1511	13.1655	20.7356	15.0032	0.682948	-2.13753	-2.75746	3.60574	2.82048	2.15566	0.88252	0.0788936		0.129642	0.423912
H9KV00;Q9QX47;H9KV15	Son	26.3515	25.2957	26.2105	25.1016	25.464	25.2447	0.682474	-2.13753	-2.75746	3.60574	2.82001	2.15566	0.882372	0.526899		0.688403	0.913137
Q8BWT5;F8WI56;D3Z7D3	Dip2a	22.7209	13.2431	24.2797	13.1655	23.1855	21.8821	0.670173	-2.13753	-2.75746	3.60574	2.80771	2.15566	0.878523	0.057405		0.0610585	0.402129
O08539;A0A3Q4EBK4;Q6P1B9;A0A3Q4EBR8	Bin1	15.559	13.2431	21.972	13.1655	14.5144	21.1078	0.66214	-2.13753	-2.75746	3.60574	2.79967	2.15566	0.876009	0.0746851		1.18001	0.928249
P35831	Ptpn12	27.3709	27.5825	27.6051	26.3538	27.6517	26.5684	0.661536	-2.13753	-2.75746	3.60574	2.79907	2.15566	0.87582	0.47908		0.649748	0.139107
Q3TGG2;E9Q5Q0	Atxn2l	24.6059	23.9643	25.4979	24.0439	24.6222	23.4268	0.65841	-2.13753	-2.75746	3.60574	2.79594	2.15566	0.874842	0.407568		0.37387	0.144691
Q02257	Jup	23.7065	26.5279	22.679	22.9312	24.3585	23.6536	0.656692	-2.13753	-2.75746	3.60574	2.79423	2.15566	0.874305	0.221542		0.722698	0.251815
E9Q557;E9PZW0	Dsp	26.0857	28.1407	26.8949	25.6759	27.1838	26.3059	0.651952	-2.13753	-2.75746	3.60574	2.78949	2.15566	0.872822	0.336247		0.394319	0.0974228
Q7TSS2	Ube2q1	15.559	13.2431	24.6481	13.1655	14.5144	23.8151	0.651727	-2.13753	-2.75746	3.60574	2.78926	2.15566	0.872751	0.0537965		0.733145	0.0332851
P26638;Q8C483;A2AFS0	Sars	25.1717	25.2107	25.5561	24.5924	24.8512	24.5464	0.649494	-2.13753	-2.75746	3.60574	2.78703	2.15566	0.872052	0.572285		0.796426	2.48225
Q8CGC7	Eprs	27.1691	25.6598	25.7988	25.5303	25.6004	25.6119	0.628384	-2.13753	-2.75746	3.60574	2.76592	2.15566	0.865447	0.418536		0.151594	0.462773
Q9CWK8	Snx2	23.5456	22.7784	13.6744	13.1655	22.9232	22.0381	0.623862	-2.13753	-2.75746	3.60574	2.7614	2.15566	0.864032	0.0559949		0.587253	0.152719
Q60605;A0A1W2P7Q9;A0A1W2P6F6	Myl6	35.2995	34.541	34.9895	34.5605	33.6121	34.7913	0.622002	-2.13753	-2.75746	3.60574	2.75954	2.15566	0.86345	0.438802		0.274997	0.857764
Q99M28	Rnps1	21.7775	13.2431	22.4624	13.1655	22.2828	20.1903	0.614807	-2.13753	-2.75746	3.60574	2.75234	2.15566	0.861199	0.0607414		0.0555512	1.04464
Q9D0T1	Nhp2l1	28.3178	27.6492	28.7479	27.3112	27.8414	27.7532	0.603035	-2.13753	-2.75746	3.60574	2.74057	2.15566	0.857516	0.449168		0.447972	0.278979
P11983	Tcp1	27.6255	27.0486	27.2696	26.456	26.8826	26.7975	0.602584	-2.13753	-2.75746	3.60574	2.74012	2.15566	0.857374	0.505364		0.181175	0.0318072
P63028	Tpt1	25.2225	25.9895	23.5978	23.7385	25.0952	24.1733	0.600921	-2.13753	-2.75746	3.60574	2.73846	2.15566	0.856854	0.285152		0.518991	0.687614
Q9CT10;A0A3B2WCL5	Ranbp3	23.5462	23.9537	23.0826	22.6932	22.8904	23.1966	0.600765	-2.13753	-2.75746	3.60574	2.7383	2.15566	0.856805	0.474713		0.570371	0.148212
P47753;Q5RKN9	Capza1	26.5941	26.7016	26.6099	26.1296	25.7153	26.2715	0.596381	-2.13753	-2.75746	3.60574	2.73392	2.15566	0.855434	0.512298		0.789134	0.30128
A0A0U1RPL0	A0A0U1RPL0	25.9743	25.7539	27.2445	25.361	26.3178	25.5204	0.59115	-2.13753	-2.75746	3.60574	2.72868	2.15566	0.853797	0.362801		0.583087	0.153507
Q9ER73;A2A414	Elp4	25.0293	13.2431	26.835	24.6178	14.5144	24.2092	0.588648	-2.13753	-2.75746	3.60574	2.72618	2.15566	0.853014	0.0431343		0.00182739	0.585548
P62911	Rpl32	27.6566	26.3895	26.905	26.0491	26.5082	26.6315	0.587434	-2.13753	-2.75746	3.60574	2.72497	2.15566	0.852634	0.415492		0.530908	0.173576
Q8K224	Nat10	29.365	28.2663	28.7823	28.3417	28.0014	28.3121	0.586112	-2.13753	-2.75746	3.60574	2.72365	2.15566	0.852221	0.443566		0.598074	0.121127
Q5F2E7	Nufip2	26.3139	25.8824	27.4592	25.667	26.4131	25.8198	0.585187	-2.13753	-2.75746	3.60574	2.72272	2.15566	0.851931	0.368902		0.389509	0.103158
Q3UW53;E9PYV4;D3Z233	Fam129a	24.4859	23.5215	24.9973	23.8788	23.6026	23.7911	0.577364	-2.13753	-2.75746	3.60574	2.7149	2.15566	0.849483	0.394435		0.159083	1.39105
Q9Z0R0;A0A0R4J0P2	Gsg2	22.6048	22.8612	21.9852	21.9206	21.6316	22.1673	0.577229	-2.13753	-2.75746	3.60574	2.71476	2.15566	0.849441	0.448142		0.632076	0.602083
O09131;A0A494BAB1;A0A494B9X6	Gsto1	25.1231	13.2431	23.2283	13.1655	24.0058	22.6958	0.575815	-2.13753	-2.75746	3.60574	2.71335	2.15566	0.848999	0.0453287		0.418403	0.0501867
P31230;Q3UZG4	Aimp1	24.5693	25.52	24.5063	24.5098	24.3208	24.0532	0.570608	-2.13753	-2.75746	3.60574	2.70814	2.15566	0.847369	0.422531		0.0120896	0.74928
Q8CHC4;D3Z656;E9Q7S0;F7BQW7	Synj1	24.7471	23.1231	22.1548	22.7841	23.0323	22.5028	0.568611	-2.13753	-2.75746	3.60574	2.70615	2.15566	0.846744	0.277467		0.902092	3.78887
Q3TXS7	Psmd1	20.9789	13.2431	20.0935	13.1655	19.9489	19.4985	0.567531	-2.13753	-2.75746	3.60574	2.70507	2.15566	0.846406	0.0693748		1.15069	0.442574
P31266;Q3U6F1;E9Q7W0;A0A0J9YTV5	Rbpj	25.5339	13.2431	22.1296	22.4483	14.5144	22.2426	0.567097	-2.13753	-2.75746	3.60574	2.70463	2.15566	0.846271	0.0500083		1.12918	0.0905005
Q3UL36;A0A140LIS5	Arglu1	28.8483	27.7071	28.266	27.6666	27.6021	27.8534	0.56642	-2.13753	-2.75746	3.60574	2.70395	2.15566	0.846059	0.424799		0.638206	0.0480078
P70168	Kpnb1	25.9246	24.3807	24.5434	24.3317	24.3992	24.4191	0.566275	-2.13753	-2.75746	3.60574	2.70381	2.15566	0.846013	0.366494		0.0812222	0.340155
P80313;A0A0N4SV00	Cct7	26.0343	23.6946	23.5111	22.6082	24.5192	24.4147	0.565957	-2.13753	-2.75746	3.60574	2.70349	2.15566	0.845914	0.219489		0.184454	0.238879
Q9CPX6	Atg3	15.559	13.2431	22.1749	13.1655	14.5144	21.6063	0.563618	-2.13753	-2.75746	3.60574	2.70115	2.15566	0.845182	0.060091		0.283662	0.922864
Q8VE10;A0A494B9D7	Naa40	15.559	13.2431	23.0713	13.1655	14.5144	22.5035	0.563329	-2.13753	-2.75746	3.60574	2.70086	2.15566	0.845092	0.0538732		0.171755	0.189963
Q8BU30	Iars	24.7902	23.9601	23.6509	23.6211	23.5587	23.5784	0.547674	-2.13753	-2.75746	3.60574	2.68521	2.15566	0.840193	0.40702		0.0961359	0.549767
P70122	Sbds	15.559	13.2431	23.7835	13.1655	22.7767	15.0032	0.546731	-2.13753	-2.75746	3.60574	2.68427	2.15566	0.839898	0.0498505		0.748522	1.00605
Q8VDD5	Myh9	35.0639	35.1281	35.0527	34.9766	33.7675	34.8706	0.543355	-2.13753	-2.75746	3.60574	2.68089	2.15566	0.838842	0.386174		0.473902	0.846578
P47857	Pfkm	15.559	13.2431	22.0079	13.1655	14.5144	21.5036	0.542154	-2.13753	-2.75746	3.60574	2.67969	2.15566	0.838466	0.0586759		0.243172	0.186394
Q8BH74;E9Q4V9	Nup107	24.5298	25.1422	23.6129	23.3903	24.4317	23.8384	0.54149	-2.13753	-2.75746	3.60574	2.67902	2.15566	0.838258	0.331433		0.867242	0.0719674
Q9D8M4	Rpl7l1	18.6258	19.1572	23.6761	17.9729	22.6287	19.2333	0.541426	-2.13753	-2.75746	3.60574	2.67896	2.15566	0.838238	0.103306		0.283816	0.76511
Q61937;Q5SQB0;Q5SQB5	Npm1	27.6058	25.7751	25.1227	25.0039	26.1528	25.7412	0.535235	-2.13753	-2.75746	3.60574	2.67277	2.15566	0.836301	0.247782		0.329413	0.140893
P53995;A2ATQ5	Anapc1	15.559	13.2431	22.0699	13.1655	14.5144	21.5946	0.532502	-2.13753	-2.75746	3.60574	2.67004	2.15566	0.835446	0.0570066		0.305312	0.258709
P14206;A0A1L1SRW0	Rpsa	27.1773	26.1883	25.0609	24.9029	26.2021	25.7396	0.527298	-2.13753	-2.75746	3.60574	2.66483	2.15566	0.833818	0.267109		0.37171	0.442328
P69566;E9Q5D6	Ranbp9	15.559	13.2431	21.4946	13.1655	14.5144	21.0374	0.526447	-2.13753	-2.75746	3.60574	2.66398	2.15566	0.833551	0.0607075		0.363839	0.941194
O54946	Dnajb6	26.4813	25.1958	25.3625	25.4173	25.1216	24.9259	0.52492	-2.13753	-2.75746	3.60574	2.66245	2.15566	0.833074	0.356271		1.00781	0.0139526
P58871;Z4YJL4	Tnks1bp1	26.056	25.0524	24.6697	24.9455	24.5224	24.7538	0.518788	-2.13753	-2.75746	3.60574	2.65632	2.15566	0.831155	0.350304		1.08329	1.70358
E0CZ22;D3Z624	Mroh1	15.559	13.2431	26.0135	13.1655	14.5144	25.5899	0.515263	-2.13753	-2.75746	3.60574	2.6528	2.15566	0.830052	0.0363688		0.0764637	0.837755
Q8BWW9;G3UZM9;G3UXH4	Pkn2	24.5791	22.2085	25.2489	23.1561	23.4799	23.8609	0.513205	-2.13753	-2.75746	3.60574	2.65074	2.15566	0.829408	0.20971		0.477674	1.45503
P27661	H2afx	26.3232	26.1871	29.2122	26.2843	27.3183	26.5826	0.51246	-2.13753	-2.75746	3.60574	2.64999	2.15566	0.829175	0.193936		0.468162	0.0665177
P70302;A0A1B0GRA5;A0A1B0GR78	Stim1	29.8611	29.5428	29.7039	28.9958	29.1544	29.4337	0.507957	-2.13753	-2.75746	3.60574	2.64549	2.15566	0.827766	0.425375		1.79827	4.83059
Q8R010;Q8R3V2	Aimp2	25.704	23.9733	24.4451	24.3007	23.9566	24.3456	0.5065	-2.13753	-2.75746	3.60574	2.64403	2.15566	0.82731	0.308116		0.229936	0.273492
Q64512;G5E8B1	Ptpn13	21.6412	13.2431	20.7377	13.1655	20.4474	20.4972	0.503992	-2.13753	-2.75746	3.60574	2.64153	2.15566	0.826525	0.055462		0.165733	1.29456
Q3UIL6;A0A1L1SQ79;A0A0U1RPA0;S4R190	Plekha7	15.559	13.2431	25.342	13.1655	14.5144	24.953	0.503735	-2.13753	-2.75746	3.60574	2.64127	2.15566	0.826445	0.0376439		0.722146	0.850326
Q922B2	Dars	24.4694	24.0833	23.6974	23.3807	23.9632	23.4034	0.500941	-2.13753	-2.75746	3.60574	2.63848	2.15566	0.825571	0.381139		0.32071	0.490873
Q3UXZ9	Kdm5a	15.559	13.2431	23.7716	13.1655	14.5144	23.392	0.500596	-2.13753	-2.75746	3.60574	2.63813	2.15566	0.825463	0.0436		0.932548	0.965215
A0A5F8MPH5;A0A5F8MPX2;Q99N50;A0A5F8MPI7	Sytl2	23.3705	23.6157	24.5231	23.6326	22.7996	23.5803	0.498986	-2.13753	-2.75746	3.60574	2.63652	2.15566	0.824959	0.330868		0.503163	0.151565
P43274	Hist1h1e	31.1963	30.2094	30.1904	29.9341	30.0032	30.1622	0.498885	-2.13753	-2.75746	3.60574	2.63642	2.15566	0.824927	0.364615		0.480026	0.204087
A2AMW0	Capzb	27.1608	26.8564	26.6328	26.4326	26.0817	26.6494	0.495447	-2.13753	-2.75746	3.60574	2.63298	2.15566	0.823852	0.396137		0.55124	0.454439
O54931;A2API8;F7AA26	Akap2;Pakap	21.6639	13.2431	22.7063	13.1655	21.7253	21.2395	0.494357	-2.13753	-2.75746	3.60574	2.63189	2.15566	0.823511	0.047836		0.948444	1.30266
Q8VHX6	Flnc	29.6967	27.4663	26.8382	26.8178	27.7138	27.9912	0.492807	-2.13753	-2.75746	3.60574	2.63034	2.15566	0.823025	0.201529		0.206207	0.301237
Q9JLN9	Mtor	15.559	24.0062	21.8067	22.6657	14.5144	22.7199	0.49062	-2.13753	-2.75746	3.60574	2.62815	2.15566	0.822341	0.0522487		0.555192	0.28994
A2AHC3;A0A0A0MQE5;A2AHC4	Camsap1	24.0289	22.4818	23.5032	22.4765	23.8088	22.2657	0.487642	-2.13753	-2.75746	3.60574	2.62518	2.15566	0.82141	0.257893		0.89421	3.99706
B2RQC2	Usp42	25.8041	24.0855	25.3558	24.3549	24.6129	24.8151	0.487456	-2.13753	-2.75746	3.60574	2.62499	2.15566	0.821351	0.294271		1.08592	0.00714662
Q8VDJ3;A0A087WP83	Hdlbp	26.5904	25.5662	25.9406	25.1702	25.5853	25.8843	0.485723	-2.13753	-2.75746	3.60574	2.62326	2.15566	0.820809	0.345307		0.286764	2.50803
Q9JKB3	Ybx3	22.5828	13.2431	13.6744	13.1655	14.5144	20.3753	0.481714	-2.13753	-2.75746	3.60574	2.61925	2.15566	0.819555	0.0506358		0.576645	0.0510497
Q6PEB6;E0CXA9;E0CYJ0;G8JL35	Mob4	25.355	22.4493	25.0401	23.5047	23.9017	24.0172	0.473581	-2.13753	-2.75746	3.60574	2.61112	2.15566	0.81701	0.193087		0.572636	3.84702
P05064;A6ZI44;D3YWI1;Q9CPQ9;A6ZI46	Aldoa;Aldoart1	26.8446	24.9126	23.875	23.6668	25.444	25.1083	0.47105	-2.13753	-2.75746	3.60574	2.60858	2.15566	0.816218	0.177112		0.461956	0.28902
Q7TPM9	Mtmr10	24.1963	13.2431	23.5637	13.1655	23.215	23.2163	0.468775	-2.13753	-2.75746	3.60574	2.60631	2.15566	0.815506	0.0376825		0.437792	0.0869347
Q01320	Top2a	25.6898	24.777	27.9557	25.3333	26.1454	25.5408	0.467707	-2.13753	-2.75746	3.60574	2.60524	2.15566	0.815172	0.183462		0.355088	0.277389
Q99PS0;CON__Q99PS0	Krt23	23.722	24.2177	24.6405	23.7644	24.7698	22.6459	0.466724	-2.13753	-2.75746	3.60574	2.60426	2.15566	0.814864	0.243743		0.516458	0.220495
P63154	Crnkl1	15.559	13.2431	21.4455	13.1655	20.685	15.0032	0.464622	-2.13753	-2.75746	3.60574	2.60216	2.15566	0.814206	0.055278		0.802025	1.05963
Q63850	Nup62	24.4909	13.2431	25.1002	13.1655	24.6984	23.5768	0.464478	-2.13753	-2.75746	3.60574	2.60201	2.15566	0.814162	0.0341503		0.743157	0.0414418
Q91YT7	Ythdf2	24.8605	13.2431	24.1398	13.1655	24.0132	23.6749	0.463263	-2.13753	-2.75746	3.60574	2.6008	2.15566	0.813781	0.0350447		0.589106	0.0491733
Q8BIW1	Prune	24.9262	25.2107	25.8455	24.7938	24.966	24.8361	0.462169	-2.13753	-2.75746	3.60574	2.5997	2.15566	0.813439	0.350894		0.650183	2.63504
Q5SSZ5;A0A5F8MP98;A0A5F8MPF2	Tns3	23.5248	22.5545	23.8221	22.6891	23.1004	22.7292	0.46091	-2.13753	-2.75746	3.60574	2.59844	2.15566	0.813045	0.312329		1.26348	0.68811
P30415	Nktr	23.9297	13.2431	23.4478	22.5518	14.5144	22.178	0.458797	-2.13753	-2.75746	3.60574	2.59633	2.15566	0.812384	0.041379		0.0695783	0.486935
O55142	Rpl35a	26.1336	24.7884	26.3024	25.5747	24.9941	25.3065	0.449691	-2.13753	-2.75746	3.60574	2.58723	2.15566	0.809535	0.274192		0.297035	0.272024
A0A1L1SSC7;E9Q723;D3YVV0;A0A338P6N2;Q3UMK4	Ttc13	25.3798	25.3539	25.6121	24.9365	24.7358	25.3332	0.446774	-2.13753	-2.75746	3.60574	2.58431	2.15566	0.808622	0.357414		1.93614	4.55375
Q8BTY8	Scfd2	15.559	13.2431	22.5239	13.1655	14.5144	22.3058	0.446759	-2.13753	-2.75746	3.60574	2.58429	2.15566	0.808617	0.0441032		0.774901	0.913786
P23249;D3Z3E8;E9PW39;D3YVL0	Mov10	23.628	19.4042	26.8293	20.8749	25.0517	22.6077	0.442427	-2.13753	-2.75746	3.60574	2.57996	2.15566	0.807262	0.0712094		0.133571	0.514736
Q9JM96;A2A6Q3;A2A6Q2	Cdc42ep4	15.559	13.2431	25.1787	13.1655	24.4873	15.0032	0.441613	-2.13753	-2.75746	3.60574	2.57915	2.15566	0.807007	0.0341009		0.0658722	1.13781
Q05CL8	Larp7	25.7058	24.2541	24.9431	24.2508	24.4191	24.9121	0.440323	-2.13753	-2.75746	3.60574	2.57786	2.15566	0.806604	0.279362		0.754832	0.0558228
Q5SWZ5	Mprip	26.8832	28.2301	25.8483	27.4221	25.5843	26.6382	0.439024	-2.13753	-2.75746	3.60574	2.57656	2.15566	0.806197	0.187239		0.819898	1.18486
P10922	H1f0	29.1218	28.0727	28.1054	27.8416	28.1813	27.9622	0.438238	-2.13753	-2.75746	3.60574	2.57577	2.15566	0.805951	0.307147		1.03576	0.588125
P63260	Actg1	30.1879	32.5576	30.92	30.6909	29.8837	31.7899	0.433653	-2.13753	-2.75746	3.60574	2.57119	2.15566	0.804517	0.18117		0.18816	0.242
Q8K4Z5	Sf3a1	19.9027	13.2431	20.7886	13.1655	20.1205	19.3495	0.433007	-2.13753	-2.75746	3.60574	2.57054	2.15566	0.804314	0.0527166		0.599804	0.260415
Q80VI1;A0A0R4J0Q6	Trim56	29.8661	28.7332	28.5178	28.3847	28.6292	28.8129	0.430101	-2.13753	-2.75746	3.60574	2.56764	2.15566	0.803405	0.279212		0.25896	0.0593241
O70472	Tmem131	27.0681	26.3126	26.3846	26.3753	26.0102	26.0961	0.427933	-2.13753	-2.75746	3.60574	2.56547	2.15566	0.802727	0.323204		3.06877	3.00664
P07091;A0A0G2JGD2	S100a4	24.7351	22.1113	20.9755	21.813	22.8922	21.8358	0.426963	-2.13753	-2.75746	3.60574	2.5645	2.15566	0.802423	0.141453		0.672146	0.949505
Q76N33	Stambpl1	23.7394	23.8591	23.768	23.2451	23.4848	23.3582	0.42614	-2.13753	-2.75746	3.60574	2.56367	2.15566	0.802166	0.355895		0.0198477	4.2304
Q80SY5	Prpf38b	26.8801	25.7556	26.4682	25.9187	25.9356	25.9755	0.424678	-2.13753	-2.75746	3.60574	2.56221	2.15566	0.801708	0.30384		0.679361	0.152736
Q9CR29;E9Q2S9	Ccdc43	24.0754	13.2431	22.7837	13.1655	22.7803	22.9011	0.418412	-2.13753	-2.75746	3.60574	2.55595	2.15566	0.799748	0.0348264		0.357066	1.30709
Q6P1H6	Ankle2	27.3824	27.2372	27.1624	26.7966	27.0871	26.6468	0.417179	-2.13753	-2.75746	3.60574	2.55471	2.15566	0.799362	0.338433		2.4286	3.2113
Q8CEC0	Nup88	23.9192	23.9858	25.0873	24.4392	24.4066	22.902	0.414796	-2.13753	-2.75746	3.60574	2.55233	2.15566	0.798616	0.220171		1.1364	0.162683
Q4V9W2	Srek1ip1	29.303	28.3475	27.9658	28.1657	27.9264	28.2843	0.413333	-2.13753	-2.75746	3.60574	2.55087	2.15566	0.798158	0.272898		0.64087	0.0081601
P58252	Eef2	27.9427	27.1361	26.6979	26.5616	27.1345	26.8446	0.412058	-2.13753	-2.75746	3.60574	2.54959	2.15566	0.797759	0.27477		0.0523193	0.717967
Q9Z2Q2;H7BX94;K4DI66;F6ZLH4	Knop1	27.8128	26.6259	27.0125	26.7776	26.6469	26.8025	0.408073	-2.13753	-2.75746	3.60574	2.54561	2.15566	0.796513	0.283807		0.589683	0.0425185
Q8CGK3	Lonp1	23.7761	13.2431	22.449	21.4861	21.771	15.0032	0.402649	-2.13753	-2.75746	3.60574	2.54018	2.15566	0.794815	0.0396192		1.16424	0.274685
Q8CG47;E9Q2X6	Smc4	28.0891	27.6204	27.1134	26.0957	28.6353	26.884	0.4026	-2.13753	-2.75746	3.60574	2.54013	2.15566	0.7948	0.180821		0.0602931	0.207629
P43277	Hist1h1d	33.4421	32.0322	32.436	32.1129	32.3095	32.2808	0.402343	-2.13753	-2.75746	3.60574	2.53988	2.15566	0.79472	0.26133		0.512288	0.233438
Q99K43;G3UY19;G3UW86;G3UWQ7;G3XA79	Prc1	15.559	13.2431	24.0941	13.1655	23.524	15.0032	0.401179	-2.13753	-2.75746	3.60574	2.53871	2.15566	0.794356	0.0341406		0.0347957	0.316618
P52927;Q6NSP9	Hmga2	20.8445	24.1095	23.801	21.6301	23.5356	22.3898	0.399865	-2.13753	-2.75746	3.60574	2.5374	2.15566	0.793944	0.13047		0.764695	0.445197
P62960	Ybx1	24.7653	23.3856	25.3125	24.1737	25.0152	23.0755	0.39964	-2.13753	-2.75746	3.60574	2.53717	2.15566	0.793874	0.179158		0.252922	0.357459
P60710;E9Q1F2;E9Q5F4	Actb	35.0144	35.1063	34.8815	34.7905	34.0987	34.917	0.398712	-2.13753	-2.75746	3.60574	2.53625	2.15566	0.793583	0.297762		0.266703	0.367522
Q99MN1	Kars	23.6214	22.6402	21.9917	22.9735	22.9743	21.1129	0.397538	-2.13753	-2.75746	3.60574	2.53507	2.15566	0.793216	0.181784		0.0251649	0.0992174
Q9Z1Q9;G3UY93	Vars	25.5171	23.1664	24.9265	23.8344	24.6476	23.9411	0.395608	-2.13753	-2.75746	3.60574	2.53314	2.15566	0.792612	0.185937		0.333163	0.750858
Q91V55;D3YYM6;D3Z1S8;P97461	Rps5	26.7893	25.2059	25.335	25.0355	25.7519	25.3637	0.393065	-2.13753	-2.75746	3.60574	2.5306	2.15566	0.791817	0.225039		0.428397	0.0634035
O55029	Copb2	24.9276	24.6471	23.8463	23.4558	24.1887	24.5994	0.392412	-2.13753	-2.75746	3.60574	2.52995	2.15566	0.791612	0.243701		1.32521	3.07005
Q9D0E1;B8JK33;B8JK32	Hnrnpm	26.8861	24.0152	24.1682	23.8894	25.2684	24.735	0.392252	-2.13753	-2.75746	3.60574	2.52979	2.15566	0.791562	0.145431		0.266335	0.100086
Q9D898	Arpc5l	15.559	13.2431	23.309	13.1655	14.5144	23.2571	0.39136	-2.13753	-2.75746	3.60574	2.52889	2.15566	0.791283	0.0348241		1.18717	1.16654
Q9D0R8;A0A0A0MQC9	Lsm12	26.1703	24.5399	25.8929	24.8979	25.5089	25.0253	0.390333	-2.13753	-2.75746	3.60574	2.52787	2.15566	0.790962	0.225748		0.309939	0.0136514
Q9Z0W3	Nup160	15.559	13.2431	22.483	13.1655	14.5144	22.4348	0.390126	-2.13753	-2.75746	3.60574	2.52766	2.15566	0.790897	0.0380807		0.352755	0.206246
P42227;B7ZC18	Stat3	24.5479	26.8727	25.5936	24.9088	25.7769	25.1635	0.38831	-2.13753	-2.75746	3.60574	2.52584	2.15566	0.790329	0.187466		0.354719	1.10589
P13595;A0A0A6YY91;A0A0A6YY47;E9Q589;E9QB01	Ncam1	24.4205	25.1329	23.9711	24.0653	24.6171	23.6778	0.388089	-2.13753	-2.75746	3.60574	2.52562	2.15566	0.79026	0.247978		0.0755765	1.24251
Q62193;Q3TE40;F6V8R7	Rpa2	23.8595	13.2431	23.8394	13.1655	23.3092	23.3054	0.387302	-2.13753	-2.75746	3.60574	2.52484	2.15566	0.790014	0.0308522		1.17475	0.077995
Q8CJ40	Crocc	26.3868	25.239	25.8929	25.4804	25.7461	25.1376	0.384862	-2.13753	-2.75746	3.60574	2.5224	2.15566	0.78925	0.259399		0.885602	4.55288
Q91W18	Tdrd3	23.2539	22.8476	21.7732	22.8462	21.8798	22.0023	0.382167	-2.13753	-2.75746	3.60574	2.5197	2.15566	0.788407	0.220479		0.434427	1.45792
Q9WV60;E9QAQ5	Gsk3b	24.5546	24.89	24.2466	24.3487	24.192	24.0074	0.381001	-2.13753	-2.75746	3.60574	2.51854	2.15566	0.788042	0.292824		0.579188	0.352653
P47754;D6RCW7	Capza2	26.7125	27.4428	27.1326	27.0509	26.2585	26.8404	0.379358	-2.13753	-2.75746	3.60574	2.51689	2.15566	0.787528	0.268612		0.837669	0.234644
Q99LC8;D3Z151	Eif2b1	24.3427	23.9204	23.351	23.0868	23.7027	23.6884	0.378746	-2.13753	-2.75746	3.60574	2.51628	2.15566	0.787336	0.260263		0.298538	1.69594
A0A494B9A6;Q61468	Msln	23.0585	26.3963	22.3345	23.4747	24.1997	22.9909	0.374615	-2.13753	-2.75746	3.60574	2.51215	2.15566	0.786044	0.111168		1.10916	0.151233
Q8BJH1	Zc2hc1a	21.8105	13.2431	22.117	13.1655	21.3099	21.5852	0.369999	-2.13753	-2.75746	3.60574	2.50753	2.15566	0.784599	0.0360171		0.0766427	0.69284
P13864;J3QNW0	Dnmt1	26.7462	27.2529	27.8147	26.558	28.1712	25.9813	0.367749	-2.13753	-2.75746	3.60574	2.50528	2.15566	0.783895	0.175448		1.92452	0.177845
A0A286YDA2;A0A286YDT3;E9Q5C9;A0A286YDV7	Nolc1	28.8775	26.9804	28.8861	27.542	28.1954	27.9184	0.362735	-2.13753	-2.75746	3.60574	2.50027	2.15566	0.782326	0.183518		0.451814	0.341177
Q9JHJ0	Tmod3	26.5055	27.1123	26.8266	26.8085	25.9609	26.5884	0.362235	-2.13753	-2.75746	3.60574	2.49977	2.15566	0.78217	0.256437		0.456638	0.293972
Q9EPU0	Upf1	26.4919	26.1484	27.0858	26.0003	26.5713	26.0815	0.357701	-2.13753	-2.75746	3.60574	2.49524	2.15566	0.780751	0.248835		0.428169	0.154198
A0A1D5RMH7;Q2PFD7;F6Z9E6;A0A1D5RLK2	Psd3	25.8908	26.9565	25.105	25.6622	25.67	25.5598	0.353414	-2.13753	-2.75746	3.60574	2.49095	2.15566	0.77941	0.201156		1.92612	4.46466
P43275	Hist1h1a	29.8882	28.777	29.0095	28.7486	28.9273	28.9481	0.350224	-2.13753	-2.75746	3.60574	2.48776	2.15566	0.778412	0.23913		0.59052	0.166125
P13020;A0A0J9YUQ8;CON__Q3SX14	Gsn	23.3909	23.3333	24.6989	23.3516	23.432	23.5989	0.346861	-2.13753	-2.75746	3.60574	2.4844	2.15566	0.777359	0.214069		0.291447	0.850772
Q6PE01	Snrnp40	15.559	13.2431	20.307	13.1655	14.5144	20.3963	0.344279	-2.13753	-2.75746	3.60574	2.48181	2.15566	0.776552	0.0442242		0.83598	0.083711
Q9D0I9	Rars	24.8858	25.1092	25.0964	24.632	24.7103	24.7175	0.34389	-2.13753	-2.75746	3.60574	2.48142	2.15566	0.77643	0.276165		0.277061	0.595012
P29341	Pabpc1	27.7843	27.4722	28.8895	27.6624	28.1313	27.3249	0.342464	-2.13753	-2.75746	3.60574	2.48	2.15566	0.775984	0.203402		0.018587	0.0730325
P80317;A0A571BEL9	Cct6a	25.9621	26.0322	25.8651	25.4112	25.7829	25.6433	0.340666	-2.13753	-2.75746	3.60574	2.4782	2.15566	0.775421	0.269426		0.143432	0.156595
Q99L45	Eif2s2	26.8923	26.1047	25.8941	25.9194	25.956	25.9958	0.339941	-2.13753	-2.75746	3.60574	2.47748	2.15566	0.775194	0.238913		0.16285	0.13454
E9PZ16;B1B0C7;Q05793	Hspg2	23.1852	24.7344	26.1361	23.8556	25.4422	23.7408	0.339009	-2.13753	-2.75746	3.60574	2.47654	2.15566	0.774903	0.12377		0.947576	0.012775
Q9DA19	Cir1	25.6416	27.0289	26.4349	26.0342	25.914	26.1637	0.331155	-2.13753	-2.75746	3.60574	2.46869	2.15566	0.772445	0.211478		0.6028	0.285148
P68040	Gnb2l1	28.2617	27.3582	27.4832	27.2874	27.4473	27.3932	0.325056	-2.13753	-2.75746	3.60574	2.46259	2.15566	0.770537	0.230131		0.173029	0.00695157
P20152;A0A0A6YWC8	Vim	31.2538	30.8637	32.5316	31.0901	31.6494	30.9367	0.324313	-2.13753	-2.75746	3.60574	2.46185	2.15566	0.770304	0.180436		0.0574992	0.276372
Q9QXZ0;E9QA63;B1ARU4;E9PVY8;A0A571BGC6;A0A571BF93;A0A0A0MQA6;E9QNP1;F6Q750	Macf1	26.7547	26.3365	27.3558	27.0882	26.6668	25.7254	0.322206	-2.13753	-2.75746	3.60574	2.45974	2.15566	0.769645	0.187771		1.14755	0.6815
CON__Q3MHN5;CON__ENSEMBL:ENSBTAP00000018229	CON__Q3MHN5;CON__ENSEMBL:ENSBTAP00000018229	15.559	13.2431	22.974	20.5012	14.5144	20.3607	-1.20002	-2.13753	-2.75746	3.60574	0.937512	2.15566	0.293345	0.145242		0.234776	0.200967		0.662544
CON__ENSEMBL:ENSBTAP00000024146	CON__ENSEMBL:ENSBTAP00000024146	19.8201	22.2569	27.261	24.6801	26.2803	24.3946	-2.00567	-2.13753	-2.75746	3.60574	0.131869	2.15566	0.0412614	0.433726		0.16685	0.460109		0.739511
CON__ENSEMBL:ENSBTAP00000025008	CON__ENSEMBL:ENSBTAP00000025008	24.3846	25.2677	28.0757	25.9563	27.2153	25.4694	-0.304338	-2.13753	-2.75746	3.60574	1.8332	2.15566	0.573602	0.0931816		0.100471	0.143749		0.921502
CON__ENSEMBL:ENSBTAP00000037665	CON__ENSEMBL:ENSBTAP00000037665	20.4335	19.7632	26.626	20.1061	24.4691	22.4071	-0.053197	-2.13753	-2.75746	3.60574	2.08434	2.15566	0.652183	0.00786854		0.105108	0.13319		0.662544
CON__O76015	CON__O76015	15.559	13.2431	13.6744	13.1655	14.5144	29.4681	-4.89051	-2.13753	-2.75746	3.60574	2.75297	2.15566	-0.861397	0.473657		0.543533	0.662544		0.930744
CON__P00711	CON__P00711	15.559	13.2431	24.6348	23.4243	23.7247	21.9806	-5.2309	-2.13753	-2.75746	3.60574	3.09337	2.15566	-0.967906	0.823911		0.760707	1.21123		1.00209
CON__P00735	CON__P00735	21.926	24.7978	30.2072	29.2035	29.2732	27.7497	-3.09845	-2.13753	-2.75746	3.60574	0.960914	2.15566	-0.300667	0.660877		0.161832	0.664399		3.34249
CON__P00761	CON__P00761	36.2455	34.098	35.6981	34.5636	34.9456	34.9056	0.542271	-2.13753	-2.75746	3.60574	2.67981	2.15566	0.838503	0.294347		0.39057	0.181539		3.43112
CON__P01966	CON__P01966	27.433	27.6933	29.2863	27.6171	28.2366	27.1545	0.468114	-2.13753	-2.75746	3.60574	2.60565	2.15566	0.815299	0.246963		0.41523	0.0731817		0.615042
CON__P02533	CON__P02533	27.2222	30.2266	28.6988	26.6784	27.6994	27.4552	1.43824	-2.13753	-2.75746	3.60574	3.57578	2.15566	1.11885	0.728309		0.81873	0.174591		0.725173
CON__P02662	CON__P02662	27.8404	28.5665	29.4113	28.6096	28.2075	28.467	0.178039	-2.13753	-2.75746	3.60574	2.31557	2.15566	0.724536	0.0997223		0.134027	0.474679		0.729208
CON__P02663	CON__P02663	27.7253	27.366	27.7514	26.8601	26.8226	26.7103	0.816582	-2.13753	-2.75746	3.60574	2.95412	2.15566	0.924334	0.759727		0.597996	0.0648933		1.06639
CON__P02666	CON__P02666	28.945	28.4895	28.4084	27.4519	27.6793	27.457	1.0849	-2.13753	-2.75746	3.60574	3.22243	2.15566	1.00829	1.02834		1.03014	0.00485187		0.908036
CON__P02668	CON__P02668	25.9427	27.2823	27.9262	26.6064	27.0853	27.1254	0.111363	-2.13753	-2.75746	3.60574	2.2489	2.15566	0.703673	0.0531305		0.047587	0.427902		0.168973
CON__P02672	CON__P02672	22.4874	25.4119	27.0797	23.9616	25.7797	24.1552	0.3608	-2.13753	-2.75746	3.60574	2.49833	2.15566	0.781721	0.0956983		0.132521	0.0262282		0.662544
CON__P02676	CON__P02676	21.8985	13.2431	26.6975	22.9366	25.3706	23.208	-3.22538	-2.13753	-2.75746	3.60574	1.08784	2.15566	-0.340383	0.396942		0.266075	0.36262		0.404378
CON__P02754	CON__P02754	28.6445	28.1022	28.5571	27.2542	27.2942	27.3926	1.12095	-2.13753	-2.75746	3.60574	3.25848	2.15566	1.01957	1.07251		0.795712	0.141366		0.30179
CON__P02768-1	CON__P02768-1	15.559	13.2431	13.6744	23.5844	14.5144	15.0032	-3.54182	-2.13753	-2.75746	3.60574	1.40429	2.15566	-0.439398	0.6162		0.543533	0.662544		0.0582054
CON__P02769	CON__P02769	28.9711	28.8363	29.1137	30.1601	28.6533	28.2393	-0.0438954	-2.13753	-2.75746	3.60574	2.09364	2.15566	0.655093	0.0205836		0.577269	0.202764		0.0139274
CON__P04259	CON__P04259	15.559	13.2431	13.6744	13.1655	14.5144	15.0032	-0.0688633	-2.13753	-2.75746	3.60574	2.06867	2.15566	0.647281	0.0250931		0.344627	0.168993		0.662544
CON__P04264	CON__P04264	30.215	32.8361	29.9658	30.0874	30.3816	29.9366	0.870418	-2.13753	-2.75746	3.60574	3.00795	2.15566	0.941179	0.396623		0.754819	0.251279		0.571803
Q61768;E9QAK5	Kif5b	24.6737	13.2431	23.6716	22.5898	23.0495	15.0032	0.315327	-2.13753	-2.75746	3.60574	2.45286	2.15566	0.767493	0.027225		0.449304	0.272783
Q9D0F4	Nkap	28.6529	27.1868	27.7829	26.976	27.5841	28.1191	0.314488	-2.13753	-2.75746	3.60574	2.45202	2.15566	0.76723	0.17586		0.611635	0.0738094
Q9CRB9;Q9D9P1;D3Z0L4;S4R238	Chchd3	24.9056	25.0434	23.2502	24.7713	23.317	24.1692	0.313897	-2.13753	-2.75746	3.60574	2.45143	2.15566	0.767045	0.148158		0.349674	0.861891
Q8CGC6	Rbm28	19.7671	19.7094	22.4003	19.2057	20.9084	20.8247	0.312674	-2.13753	-2.75746	3.60574	2.45021	2.15566	0.766663	0.110254		0.67749	0.343752
Q64737	Gart	27.2603	27.3015	26.9416	26.683	27.3905	26.4982	0.310571	-2.13753	-2.75746	3.60574	2.44811	2.15566	0.766004	0.216877		0.00902828	0.257522
CON__P08727	CON__P08727	28.9806	28.469	31.0781	30.1138	30.3098	28.3619	-0.0859319	-2.13753	-2.75746	3.60574	2.0516	2.15566	0.64194	0.0288682		0.018561	0.428375		0.0107481
CON__P08779	CON__P08779	21.7573	21.8005	29.7157	23.3769	25.3858	25.0082	-0.1658	-2.13753	-2.75746	3.60574	1.97173	2.15566	0.61695	0.0232329		0.194316	0.420369		4.24176
CON__P12763	CON__P12763	24.4013	24.0791	27.1581	24.6052	25.0029	23.4015	0.876301	-2.13753	-2.75746	3.60574	3.01384	2.15566	0.94302	0.346262		0.662913	0.181162		0.892405
CON__P13645	CON__P13645	29.3006	30.0705	29.2971	29.2945	29.8927	28.2128	0.422699	-2.13753	-2.75746	3.60574	2.56023	2.15566	0.801089	0.243261		0.698427	0.190339		1.35039
CON__P13646-1	CON__P13646-1	16.5982	13.2431	17.3576	13.1655	14.5144	15.0032	1.50526	-2.13753	-2.75746	3.60574	3.6428	2.15566	1.13982	0.526066		0.217022	0.112635		3.036
CON__P13647	CON__P13647	26.973	28.8408	27.2047	26.1133	26.579	25.9698	1.45213	-2.13753	-2.75746	3.60574	3.58967	2.15566	1.1232	0.985855		0.72979	0.446053		0.725659
CON__P15497	CON__P15497	22.2887	13.2431	25.8746	24.307	24.9667	23.3585	-3.74192	-2.13753	-2.75746	3.60574	1.60438	2.15566	-0.502006	0.507555		0.0479895	0.69719		0.662544
CON__P17697	CON__P17697	22.2281	26.0193	27.464	26.2685	27.002	24.7118	-0.75694	-2.13753	-2.75746	3.60574	1.38059	2.15566	0.431984	0.188226		0.0437019	0.171852		2.02023
P62270;F6YVP7;S4R1N6;A0A1Y7VKY1	Rps18;Gm10260	26.8869	24.9792	25.0904	24.9532	25.8411	25.2307	0.310537	-2.13753	-2.75746	3.60574	2.44807	2.15566	0.765994	0.152422		0.34196	0.232657
A0A3B2WCN9;Q9Z0U1;A0A3B2WBH9	Tjp2	28.122	27.343	27.2348	27.294	27.0935	27.3814	0.31032	-2.13753	-2.75746	3.60574	2.44785	2.15566	0.765926	0.217123		1.07178	2.07218
E9PVB5	Ttc17	29.6147	29.0852	29.5711	29.0237	29.079	29.2404	0.309294	-2.13753	-2.75746	3.60574	2.44683	2.15566	0.765605	0.23346		2.73402	1.34815
P54227;D3Z5N2;D3Z1Z8	Stmn1	24.5729	26.1941	23.8079	24.0898	24.5993	24.969	0.305643	-2.13753	-2.75746	3.60574	2.44318	2.15566	0.764462	0.139272		0.805374	2.02023
Q91VX2;A2AMY5	Ubap2	25.5445	25.0485	25.2667	24.765	24.9392	25.239	0.305495	-2.13753	-2.75746	3.60574	2.44303	2.15566	0.764416	0.227746		1.90702	1.21856
CON__P19013	CON__P19013	23.2051	13.2431	13.6744	13.1655	14.5144	17.9389	1.50127	-2.13753	-2.75746	3.60574	3.63881	2.15566	1.13857	0.186431		0.116961	0.0173598		0.399084
CON__P28800	CON__P28800	15.559	13.2431	13.6744	13.1655	14.5144	15.0032	-0.0688633	-2.13753	-2.75746	3.60574	2.06867	2.15566	0.647281	0.0250931		0.543533	0.662544		0.344534
CON__P34955	CON__P34955	22.4302	13.2431	25.631	23.4189	24.4904	23.3286	-3.31119	-2.13753	-2.75746	3.60574	1.17366	2.15566	-0.367233	0.445901		0.0165646	0.544363		0.402129
CON__P35527	CON__P35527	29.2607	32.2406	28.1699	28.5868	28.2517	29.0733	1.25314	-2.13753	-2.75746	3.60574	3.39067	2.15566	1.06093	0.469401		0.819619	0.260463		0.838721
CON__P41361	CON__P41361	24.066	25.3421	27.1129	25.2993	24.7983	24.1752	0.749375	-2.13753	-2.75746	3.60574	2.88691	2.15566	0.903305	0.327526		0.234863	0.110941		0.0973867
CON__Q03247	CON__Q03247	25.4816	24.4216	26.7788	24.6429	26.0589	23.6439	0.778767	-2.13753	-2.75746	3.60574	2.9163	2.15566	0.912502	0.331812		0.381789	0.0658131		1.29356
CON__Q04695	CON__Q04695	22.0591	23.7879	26.0617	22.77	23.189	15.0032	3.64879	-2.13753	-2.75746	3.60574	5.78633	2.15566	1.81052	0.670674		0.808673	0.0296016		0.031597
CON__Q28107	CON__Q28107	27.1783	25.8563	27.5586	26.881	27.184	26.6228	-0.0315798	-2.13753	-2.75746	3.60574	2.10595	2.15566	0.658947	0.0153494		0.205945	0.0460765		1.43195
CON__Q2KIG3	CON__Q2KIG3	22.916	13.2431	25.2711	22.9506	25.3124	21.3121	-2.71492	-2.13753	-2.75746	3.60574	0.577381	2.15566	-0.180661	0.338143		0.0246592	0.0725822		0.662544
CON__Q2UVX4	CON__Q2UVX4	15.559	13.2431	24.3349	22.6958	21.9613	22.3863	-4.63547	-2.13753	-2.75746	3.60574	2.49793	2.15566	-0.781595	0.747005		0.243045	0.240963		0.941505
CON__Q3SX09	CON__Q3SX09	26.4708	26.3063	28.7895	26.5499	27.8469	26.607	0.187613	-2.13753	-2.75746	3.60574	2.32515	2.15566	0.727531	0.0710841		0.179151	0.045698		3.84702
CON__Q3SZH5	CON__Q3SZH5	15.559	13.2431	24.7884	21.8792	24.2799	21.804	-4.79086	-2.13753	-2.75746	3.60574	2.65332	2.15566	-0.830216	0.719171		0.203093	0.334565		0.141682
CON__Q3SZR3	CON__Q3SZR3	15.559	13.2431	13.6744	13.1655	14.5144	15.0032	-0.0688633	-2.13753	-2.75746	3.60574	2.06867	2.15566	0.647281	0.0250931		0.543533	0.662544		0.696607
CON__Q3ZBS7	CON__Q3ZBS7	22.9428	24.7241	27.2387	25.9504	26.5174	24.8864	-0.816196	-2.13753	-2.75746	3.60574	1.32134	2.15566	0.413443	0.26211		0.0462028	0.368415		1.28781
CON__Q5D862	CON__Q5D862	23.8794	25.5005	24.3322	22.8552	22.0886	22.4929	2.09186	-2.13753	-2.75746	3.60574	4.22939	2.15566	1.32336	1.5748		0.914584	0.954338		0.599336
CON__Q8N1N4-2;CON__Q7RTT2	CON__Q8N1N4-2;CON__Q7RTT2	15.559	24.5755	22.9334	23.6993	23.2757	23.2664	-2.39119	-2.13753	-2.75746	3.60574	0.253653	2.15566	-0.0793671	0.425341		0.384522	0.30049		0.947455
CON__Q7Z794	CON__Q7Z794	24.425	22.304	22.8076	13.1655	14.5144	15.0032	8.95118	-2.13753	-2.75746	3.60574	11.0887	2.15566	3.46963	3.90431		1.17723	1.3304		0.109532
CON__Q86YZ3	CON__Q86YZ3	18.4599	29.0246	21.098	22.638	21.7827	21.7822	0.793219	-2.13753	-2.75746	3.60574	2.93075	2.15566	0.917024	0.102697		0.516488	0.0616984		1.25437
E9Q1F5	Myo5c	26.2567	26.5115	25.8138	26.4283	25.1503	26.0888	0.304881	-2.13753	-2.75746	3.60574	2.44242	2.15566	0.764224	0.187901		0.774726	0.547075
Q99JY9	Actr3	25.6208	26.7618	26.8118	26.2724	25.8501	26.1585	0.304478	-2.13753	-2.75746	3.60574	2.44201	2.15566	0.764098	0.191923		0.486958	0.192192
Q8R3N1	Nop14	15.559	13.2431	19.7437	13.1655	19.4679	15.0032	0.303073	-2.13753	-2.75746	3.60574	2.44061	2.15566	0.763659	0.0441383		0.134543	0.579218
Q3THE2;Q6ZWQ9	Myl12b;Myl12a	25.1246	24.9481	24.3982	24.7234	24.4051	24.4399	0.3008	-2.13753	-2.75746	3.60574	2.43833	2.15566	0.762947	0.217685		0.367515	0.28879
CON__Q9TRI1	CON__Q9TRI1	21.7764	13.2431	25.1709	22.7357	23.2094	22.1266	-2.6271	-2.13753	-2.75746	3.60574	0.489567	2.15566	-0.153184	0.356867		0.022177	0.0787612		0.447851
CON__Streptavidin	CON__Streptavidin	35.6777	34.4908	35.7091	35.1567	35.3817	35.2175	0.0405636	-2.13753	-2.75746	3.60574	2.1781	2.15566	0.68152	0.0222294		0.223652	0.521834		0.662544
P62983	Rps27a	34.5375	34.4476	34.5993	33.7803	34.4003	34.5021	0.300543	-2.13753	-2.75746	3.60574	2.43808	2.15566	0.762867	0.219128		0.570813	0.0752767
Q52KI8;A2A8V9;A2A8V8;E9PUK6;E9QKA4	Srrm1	24.4127	22.2403	24.9726	23.455	23.1198	24.1602	0.296889	-2.13753	-2.75746	3.60574	2.43442	2.15566	0.761723	0.118893		0.499068	0.622708
Q99104	Myo5a	28.3471	28.321	27.7835	28.4249	27.1434	28.0309	0.284145	-2.13753	-2.75746	3.60574	2.42168	2.15566	0.757736	0.175365		0.630575	0.629056
P70404	Idh3g	15.559	13.2431	22.2394	13.1655	22.0245	15.0032	0.282772	-2.13753	-2.75746	3.60574	2.42031	2.15566	0.757306	0.0286828		0.0999794	0.10166
Q8K3W3	Casc3	25.0496	23.4875	27.3474	25.4299	25.9932	23.6161	0.281829	-2.13753	-2.75746	3.60574	2.41936	2.15566	0.757011	0.0798156		0.0620318	0.182574
Q62261;A0A0A0MQG2	Sptbn1	28.4848	28.6797	28.8661	28.5994	28.3707	28.2165	0.281309	-2.13753	-2.75746	3.60574	2.41884	2.15566	0.756849	0.212028		0.329718	0.101069
Q9D753;F6SGT4	Exosc8	28.1172	13.2431	13.6744	13.1655	26.0249	15.0032	0.280396	-2.13753	-2.75746	3.60574	2.41793	2.15566	0.756563	0.0170698		0.561812	0.052933
P22682;A0A0U1RP47;A0A0U1RQ85;A0A0X1KG61	Cbl	22.9601	13.2431	23.8112	22.8515	14.5144	21.8116	0.27897	-2.13753	-2.75746	3.60574	2.4165	2.15566	0.756117	0.0251586		0.0122416	1.31115
Q9DCV7;CON__Q9DCV7	Krt7	29.7817	29.7955	31.1058	29.7164	30.5174	29.6149	0.278085	-2.13753	-2.75746	3.60574	2.41562	2.15566	0.75584	0.155254		0.248517	0.149581
P80318;E9Q133;Q3U0I3;F6Q609	Cct3	26.6675	25.6153	25.8399	25.5197	26.11	25.6614	0.277214	-2.13753	-2.75746	3.60574	2.41475	2.15566	0.755567	0.179242		0.290011	0.184097
Q9CZD3	Gars	25.88	13.2431	24.5702	13.1655	24.8228	24.8792	0.275243	-2.13753	-2.75746	3.60574	2.41278	2.15566	0.754951	0.018972		0.0196303	0.518619
Q61753	Phgdh	27.3256	27.068	26.8952	26.4561	27.1237	26.8847	0.274759	-2.13753	-2.75746	3.60574	2.41229	2.15566	0.754799	0.197353		0.0515778	0.262802
Q8BGJ5;Q922I7;Q8CB58;P17225;E9QMW9	Ptbp1	26.1199	25.4828	26.0449	25.302	25.9253	25.611	0.26975	-2.13753	-2.75746	3.60574	2.40728	2.15566	0.753232	0.188066		0.39072	0.077291
Q5SUF2	Luc7l3	25.9409	24.9869	25.5137	25.3725	25.1255	25.1519	0.263861	-2.13753	-2.75746	3.60574	2.4014	2.15566	0.751389	0.181025		0.939545	0.0484739
E9PWH2	Card6	28.3416	27.1954	27.3912	27.4348	27.3237	27.38	0.263255	-2.13753	-2.75746	3.60574	2.40079	2.15566	0.751199	0.170608		0.554111	0.036698
Q8VHH5;F8VQE9;A0A0G2JER6	Agap3	15.559	13.2431	24.8235	13.1655	14.5144	25.1589	0.262268	-2.13753	-2.75746	3.60574	2.3998	2.15566	0.750891	0.0194826		1.19445	0.191515
Q62351;Q8C872	Tfrc	26.1709	24.0872	24.3311	24.369	24.8803	24.5671	0.257586	-2.13753	-2.75746	3.60574	2.39512	2.15566	0.749426	0.12339		0.127335	0.02311
P80315;G5E839	Cct4	26.1139	24.8946	25.0107	24.7984	25.4038	25.0515	0.255187	-2.13753	-2.75746	3.60574	2.39272	2.15566	0.748675	0.154544		0.0284834	0.139945
P97465	Dok1	25.692	25.8207	26.4252	25.5676	26.0339	25.5715	0.254987	-2.13753	-2.75746	3.60574	2.39252	2.15566	0.748612	0.175835		0.536588	4.61875
Q5SW19;Z4YLI8;A0A0R4J140	Cluh	22.4764	13.2431	13.6744	13.1655	14.5144	20.9496	0.2548	-2.13753	-2.75746	3.60574	2.39233	2.15566	0.748554	0.0255396		0.577019	0.710089
Q9R1E0	Foxo1	15.559	13.2431	23.289	13.1655	23.1602	15.0032	0.254065	-2.13753	-2.75746	3.60574	2.3916	2.15566	0.748324	0.0226787		0.0500219	0.894788
Q8R3C6;A0A0J9YUT8	Rbm19	15.559	13.2431	21.9646	13.1655	21.8367	15.0032	0.253766	-2.13753	-2.75746	3.60574	2.3913	2.15566	0.74823	0.0263954		0.788392	0.492543
Q9Z0N1;Q9Z0N2;A2AAW9	Eif2s3x;Eif2s3y	26.0541	25.6945	25.869	25.6913	25.7716	25.3999	0.251615	-2.13753	-2.75746	3.60574	2.38915	2.15566	0.747558	0.186834		0.38781	0.136773
Q9CX86	Hnrnpa0	26.5726	26.1151	25.7446	25.6422	25.9741	26.0765	0.246513	-2.13753	-2.75746	3.60574	2.38405	2.15566	0.745961	0.169336		1.01643	0.0420473
P43276	Hist1h1b	30.9816	29.7875	30.1593	30.0611	30.0651	30.0783	0.241305	-2.13753	-2.75746	3.60574	2.37884	2.15566	0.744331	0.154969		0.435807	0.43319
A2AGL3;A0A140LJF7;A0A140LJK7;E9PW34	Ryr3	26.9188	26.4725	26.4705	26.6649	25.8446	26.6327	0.23983	-2.13753	-2.75746	3.60574	2.37736	2.15566	0.74387	0.159892		0.944773	0.961786
P47915;W4VSN7;A0A1L1SS27	Rpl29;Gm3550	30.4475	29.266	29.1358	29.2426	29.359	29.5293	0.239433	-2.13753	-2.75746	3.60574	2.37697	2.15566	0.743746	0.143992		0.503632	0.134873
Q76KJ5	Cd3eap	24.5695	22.6748	23.3676	23.4269	22.8107	23.6631	0.237061	-2.13753	-2.75746	3.60574	2.3746	2.15566	0.743003	0.119736		0.808706	0.212441
Q6P9Q4	Fhod1	15.559	13.2431	22.0633	13.1655	21.9865	15.0032	0.236746	-2.13753	-2.75746	3.60574	2.37428	2.15566	0.742905	0.024204		0.334168	0.925817
Q5HZG4;A2ASY0	Taf3	25.156	23.7527	23.6175	23.9168	23.6177	24.2882	0.234479	-2.13753	-2.75746	3.60574	2.37201	2.15566	0.742195	0.127686		0.63815	0.0304638
Q7TMY8;A2AFQ0	Huwe1	26.5231	26.0369	25.4844	25.4278	25.9972	25.916	0.234458	-2.13753	-2.75746	3.60574	2.37199	2.15566	0.742189	0.150552		0.336391	0.10007
Q9QZD8	Slc25a10	23.0147	23.5866	23.0411	23.4586	22.7579	22.732	0.231286	-2.13753	-2.75746	3.60574	2.36882	2.15566	0.741196	0.154045		1.10605	0.10302
Q8BU03	Pwp2	18.6339	13.2431	21.2472	13.1655	19.8706	19.399	0.229687	-2.13753	-2.75746	3.60574	2.36722	2.15566	0.740696	0.0276432		1.08942	1.23625
Q91WG4	Elp2	15.559	13.2431	21.9812	13.1655	14.5144	22.4155	0.229291	-2.13753	-2.75746	3.60574	2.36683	2.15566	0.740572	0.0226636		0.0599223	0.928005
Q8BRT1;E9Q8N5;Q08EB6;Q08EB5;F7DCH5	Clasp2	22.1678	13.2431	22.6292	21.0936	21.2578	15.0032	0.228499	-2.13753	-2.75746	3.60574	2.36603	2.15566	0.740324	0.0238702		0.66458	1.30891
Q80TM9;F6ZL69	Nisch	15.559	13.2431	21.9476	13.1655	14.5144	22.3856	0.228086	-2.13753	-2.75746	3.60574	2.36562	2.15566	0.740195	0.0226265		0.313993	0.249653
Q9WVA3;A0A140LHA2;A0A140LIM5	Bub3	23.3008	13.2431	22.1471	13.1655	22.7559	22.0882	0.227159	-2.13753	-2.75746	3.60574	2.36469	2.15566	0.739905	0.0197016		0.021463	0.430918
A0A571BG95;Q5SSL4;E9PUE7	Abr	26.0307	24.8822	26.3048	24.8394	25.6763	26.0266	0.225129	-2.13753	-2.75746	3.60574	2.36266	2.15566	0.73927	0.118452		1.39417	0.971978
P09411;S4R2M7	Pgk1	27.0226	26.6907	26.2696	26.0895	26.7169	26.5025	0.224677	-2.13753	-2.75746	3.60574	2.36221	2.15566	0.739129	0.151093		0.0240713	0.220302
P70700	Polr1b	15.559	13.2431	22.523	21.1336	14.5144	15.0032	0.224633	-2.13753	-2.75746	3.60574	2.36217	2.15566	0.739115	0.0246225		0.774922	1.09327
Q60749	Khdrbs1	24.8321	24.1455	24.8698	23.6266	25.1197	24.4293	0.223937	-2.13753	-2.75746	3.60574	2.36147	2.15566	0.738897	0.125677		0.791703	0.466325
P84104	Srsf3	26.0275	25.3251	25.6487	25.1808	25.694	25.4554	0.223657	-2.13753	-2.75746	3.60574	2.36119	2.15566	0.738809	0.154117		0.898149	0.502517
Q3U1G5;A0A0R4J0R3	Isg20l2	28.3749	32.2595	30.5969	29.9841	30.16	30.4306	0.218841	-2.13753	-2.75746	3.60574	2.35638	2.15566	0.737303	0.0700694		0.76107	0.0168716
P23116	Eif3a	24.8325	22.9869	24.321	23.4689	24.1494	23.8666	0.218519	-2.13753	-2.75746	3.60574	2.35605	2.15566	0.737202	0.112028		1.43455	0.141789
P83093;I1E4X8	Stim2	30.1159	29.2397	29.2687	29.4091	29.2062	29.3556	0.21778	-2.13753	-2.75746	3.60574	2.35531	2.15566	0.736971	0.144952		1.89539	1.61981
Q80X50;A0A0H2UH17;A0A0G2JDV6	Ubap2l	26.0783	24.8097	25.4747	24.7665	25.4243	25.5187	0.217717	-2.13753	-2.75746	3.60574	2.35525	2.15566	0.736951	0.128245		1.9809	1.27008
P62751	Rpl23a	32.6698	32.0359	32.3458	32.1783	32.0581	32.1734	0.213915	-2.13753	-2.75746	3.60574	2.35145	2.15566	0.735761	0.152705		0.705239	0.117601
Q9Z204;A0A2I3BRM6	Hnrnpc	24.5541	25.2761	27.6293	25.2271	26.3977	25.2119	0.207579	-2.13753	-2.75746	3.60574	2.34511	2.15566	0.733779	0.072905		0.284141	0.429665
E9QP49;Q99MS7;A0A494B9G7;G5E8Y6;A0A494BA91	Ehbp1l1	15.559	13.2431	24.8651	13.1655	24.8832	15.0032	0.205098	-2.13753	-2.75746	3.60574	2.34263	2.15566	0.733002	0.0154712		0.30979	0.168786
P11679	Krt8	31.4339	31.7178	33.1754	31.6244	32.5148	31.5817	0.202069	-2.13753	-2.75746	3.60574	2.3396	2.15566	0.732055	0.0995106		0.19211	0.249083
Q60931;J3QMG3	Vdac3	27.2208	26.2383	26.7988	26.5243	26.5375	26.5925	0.201221	-2.13753	-2.75746	3.60574	2.33876	2.15566	0.731789	0.133554		0.14775	0.0881928
Q5PRF0	Heatr5a	15.559	13.2431	21.3365	13.1655	21.3684	15.0032	0.200484	-2.13753	-2.75746	3.60574	2.33802	2.15566	0.731559	0.0222234		0.80503	0.255658
Q9QXS1;E9Q3W4	Plec	27.8803	28.3268	29.4939	28.2237	28.8881	27.9886	0.200229	-2.13753	-2.75746	3.60574	2.33776	2.15566	0.731479	0.105015		0.127129	0.255662
P61255;B1ARA5;B1ARA3	Rpl26	28.3932	28.0964	28.3455	28.127	28.0817	28.0327	0.197916	-2.13753	-2.75746	3.60574	2.33545	2.15566	0.730755	0.145689		0.396485	0.125404
Q9D312;CON__Q9D312	Krt20	27.513	27.6948	28.7845	27.5502	28.2204	27.6302	0.197121	-2.13753	-2.75746	3.60574	2.33466	2.15566	0.730506	0.113472		0.154337	0.175783
Q80WS3	Fbll1	25.9924	27.5024	27.2753	26.814	26.8215	26.5505	0.194707	-2.13753	-2.75746	3.60574	2.33224	2.15566	0.729751	0.109024		0.32796	0.597756
P26040	Ezr	27.189	26.553	26.5922	26.4394	26.6618	26.649	0.194647	-2.13753	-2.75746	3.60574	2.33218	2.15566	0.729732	0.134878		0.258641	1.4365
O55131;E9Q1G8;E9Q9F5	2007-09-01	25.9785	24.2926	25.0718	24.9176	25.0328	24.8211	0.190442	-2.13753	-2.75746	3.60574	2.32798	2.15566	0.728417	0.10518		0.919948	1.48803
A0A571BEF4;A0A571BGG1;Q91X43;A0A571BET4	Sh3d19	25.4447	22.7553	21.841	23.6887	24.0245	21.7606	0.189083	-2.13753	-2.75746	3.60574	2.32662	2.15566	0.727991	0.0535978		1.31683	0.372891
Q9DC51	Gnai3	24.9266	25.1611	24.7511	24.9264	24.6644	24.6861	0.187322	-2.13753	-2.75746	3.60574	2.32486	2.15566	0.72744	0.134437		0.162926	0.0798799
P63101;A0A2I3BQ03;D3YXN6	Ywhaz	28.1017	27.0399	26.6092	26.7571	27.2779	27.156	0.186612	-2.13753	-2.75746	3.60574	2.32415	2.15566	0.727218	0.104825		0.171005	0.200949
P61982	Ywhag	25.8914	25.2714	24.6815	25.1684	24.9864	25.1312	0.186093	-2.13753	-2.75746	3.60574	2.32363	2.15566	0.727056	0.115933		0.103277	0.480062
Q3UMB5	Smcr8	25.3789	24.172	25.4323	24.4373	24.8973	25.0971	0.183825	-2.13753	-2.75746	3.60574	2.32136	2.15566	0.726346	0.104548		0.991349	1.70316
O55222;D3YZA5	Ilk	24.7733	22.2669	25.6621	24.4573	24.9566	22.7389	0.183176	-2.13753	-2.75746	3.60574	2.32071	2.15566	0.726143	0.0545133		0.104955	0.0953721
P35456;A0A0U1RNN0	Plaur	23.9398	25.4452	24.012	24.289	24.8278	23.7377	0.180819	-2.13753	-2.75746	3.60574	2.31835	2.15566	0.725406	0.0912602		0.426188	0.0112462
P51410;A0A140T8T4;A0A0G2JES3;D3Z629	Rpl9	28.5309	28.3238	28.3233	27.9802	28.2542	28.4035	0.180014	-2.13753	-2.75746	3.60574	2.31755	2.15566	0.725154	0.128817		0.468537	0.146516
P52293	Kpna2	24.9442	23.6032	23.4928	23.7658	23.7567	23.9862	0.177175	-2.13753	-2.75746	3.60574	2.31471	2.15566	0.724265	0.098869		0.264623	0.046793
P62307	Snrpf	23.1035	13.2431	24.206	22.0645	14.5144	23.4437	0.176679	-2.13753	-2.75746	3.60574	2.31421	2.15566	0.72411	0.0151757		0.0213508	0.599656
Q60598	Cttn	28.286	27.4261	27.6415	27.5746	27.6232	27.6284	0.175829	-2.13753	-2.75746	3.60574	2.31336	2.15566	0.723844	0.117248		0.341039	2.77335
Q8R332	Nupl1	15.559	13.2431	20.7191	13.1655	14.5144	21.3258	0.171828	-2.13753	-2.75746	3.60574	2.30936	2.15566	0.722592	0.0195637		0.396772	0.962744
P53986	Slc16a1	26.1794	24.8023	25.3741	25.1028	24.9822	25.7644	0.168805	-2.13753	-2.75746	3.60574	2.30634	2.15566	0.721646	0.0942139		0.776722	0.29278
Q9DCJ7	Aurkaip1	30.9847	28.693	29.3284	29.5359	29.451	29.5191	0.166704	-2.13753	-2.75746	3.60574	2.30424	2.15566	0.720989	0.0761438		0.151801	0.108595
E9QN31	Nop2	27.9939	26.8476	27.2861	27.1437	27.2233	27.2668	0.164571	-2.13753	-2.75746	3.60574	2.30211	2.15566	0.720321	0.102801		0.624299	0.00412672
Q9D2G5;F8WHD8;D3YZB2;D3YWM9;E9Q4P5;D3YZB5	Synj2	15.559	13.2431	23.1651	21.9652	14.5144	15.0032	0.161475	-2.13753	-2.75746	3.60574	2.29901	2.15566	0.719353	0.0160467		1.27067	0.174865
P59110;M0QWX4	Senp1	23.1538	13.2431	13.6744	20.0706	14.5144	15.0032	0.161027	-2.13753	-2.75746	3.60574	2.29856	2.15566	0.719213	0.0166636		0.5747	0.704164
P67871;G3UZA4;G3UXG7;G3UZJ5;G3UZX4;G3UXU2	Csnk2b	24.67	13.2431	13.6744	13.1655	22.9402	15.0032	0.159547	-2.13753	-2.75746	3.60574	2.29708	2.15566	0.71875	0.0127172		0.570033	0.691724
P24547;A0A0A6YXS4;A0A0A6YY72	Impdh2	25.3729	13.2431	22.7688	13.1655	23.9072	23.8367	0.158464	-2.13753	-2.75746	3.60574	2.296	2.15566	0.718411	0.0117984		0.0165853	0.32259
P51174;A0A0R4J083	Acadl	22.4553	13.2431	13.6744	13.1655	20.738	15.0032	0.155372	-2.13753	-2.75746	3.60574	2.29291	2.15566	0.717443	0.0157303		0.144256	0.0672399
Q5SYL3	Kiaa0100	21.6276	13.2431	22.2294	13.1655	21.0644	22.4049	0.155099	-2.13753	-2.75746	3.60574	2.29263	2.15566	0.717358	0.0144809		0.0350935	0.408472
P07901	Hsp90aa1	26.4253	25.3486	25.1403	25.1139	25.6954	25.6478	0.152352	-2.13753	-2.75746	3.60574	2.28989	2.15566	0.716498	0.0864563		0.0103889	0.177752
Q9R0E1	Plod3	22.8298	23.8626	25.2038	23.8899	24.0845	23.468	0.151303	-2.13753	-2.75746	3.60574	2.28884	2.15566	0.71617	0.0669681		0.452042	0.277791
Q60848	Hells	27.8072	27.2679	27.2392	27.2405	27.2928	27.3327	0.14943	-2.13753	-2.75746	3.60574	2.28696	2.15566	0.715584	0.102619		0.0911936	3.03859
P32921	Wars	25.4437	26.5576	26.4383	25.7692	26.1719	26.0508	0.149248	-2.13753	-2.75746	3.60574	2.28678	2.15566	0.715527	0.0896381		0.0478629	0.02931
Q9D0W5	Ppil1	22.9655	13.2431	23.9027	13.1655	23.4555	23.0537	0.145537	-2.13753	-2.75746	3.60574	2.28307	2.15566	0.714366	0.0115962		1.16966	0.0711383
Q9D8N0	Eef1g	26.9923	25.7772	25.4573	25.7726	26.3084	25.7124	0.144438	-2.13753	-2.75746	3.60574	2.28197	2.15566	0.714022	0.0769681		0.0139433	0.280407
E0CXT7;Q8BQZ5;B2LVG5;B2LVG6	Cpsf4	24.0557	13.2431	13.6744	13.1655	22.3806	15.0032	0.141319	-2.13753	-2.75746	3.60574	2.27885	2.15566	0.713046	0.0119269		0.217029	0.696607
P16858;A0A0A0MQF6;S4R257;S4R1W1	Gapdh;Gm3839	28.5089	28.0822	27.9814	27.9739	28.2186	27.9659	0.13801	-2.13753	-2.75746	3.60574	2.27554	2.15566	0.712011	0.0943505		0.0183791	0.0801244
Q8CI11	Gnl3	29.9045	28.7874	29.2724	29.2143	29.0893	29.2622	0.132869	-2.13753	-2.75746	3.60574	2.2704	2.15566	0.710402	0.0820404		0.507468	0.0483593
Q8BJL1	Fbxo30	23.4312	22.7211	22.9761	23.4192	21.5314	23.7834	0.131476	-2.13753	-2.75746	3.60574	2.26901	2.15566	0.709966	0.0568088		1.08349	0.974079
P21981	Tgm2	23.6749	23.4011	25.4498	23.2485	24.9131	23.9729	0.130404	-2.13753	-2.75746	3.60574	2.26794	2.15566	0.709631	0.0527618		0.149909	0.391693
Q6R0H7;P63094;A0A571BEI3;Z4YKV1;A0A571BEM2	Gnas	26.4157	25.3026	24.0276	25.3821	24.8867	25.0895	0.129193	-2.13753	-2.75746	3.60574	2.26673	2.15566	0.709252	0.056942		0.317397	0.123416
Q91VN6;A0A1S6GWJ4	Ddx41	25.8642	24.7916	25.2314	25.2512	25.0904	25.1704	0.125102	-2.13753	-2.75746	3.60574	2.26264	2.15566	0.707972	0.0776616		0.73297	0.132635
Q61881	Mcm7	26.0511	25.0634	25.4805	25.1778	25.6366	25.4057	0.124981	-2.13753	-2.75746	3.60574	2.26252	2.15566	0.707934	0.0775401		0.242031	0.206187
P05784;CON__P05784	Krt18	31.3211	31.7592	33.0365	31.5389	32.6353	31.5707	0.123953	-2.13753	-2.75746	3.60574	2.26149	2.15566	0.707612	0.0583948		0.213808	0.275743
P15864	Hist1h1c	29.5381	28.0908	28.5751	28.523	28.5933	28.716	0.123898	-2.13753	-2.75746	3.60574	2.26143	2.15566	0.707595	0.0698798		0.44502	0.205412
P61222	Abce1	26.3188	25.1915	25.9121	25.5113	25.8051	25.738	0.122661	-2.13753	-2.75746	3.60574	2.2602	2.15566	0.707208	0.074454		0.315576	0.407047
Q8JZQ9	Eif3b	25.3295	22.5892	24.4011	23.547	24.4492	23.9594	0.121398	-2.13753	-2.75746	3.60574	2.25893	2.15566	0.706813	0.0471806		0.927617	0.0135251
Q7TNC4;Q05CX5;E9Q715	Luc7l2	26.3213	24.7137	26.338	25.5568	25.8471	25.613	0.118726	-2.13753	-2.75746	3.60574	2.25626	2.15566	0.705977	0.0601212		0.0724276	0.214267
P35979	Rpl12	26.5813	26.2782	26.0453	25.7115	26.5832	26.2558	0.118099	-2.13753	-2.75746	3.60574	2.25563	2.15566	0.705781	0.0739493		0.840625	0.0660308
P11499	Hsp90ab1	28.7642	28.1461	27.95	27.994	28.4051	28.1071	0.118049	-2.13753	-2.75746	3.60574	2.25558	2.15566	0.705765	0.0752003		0.0328285	0.0445756
Q03265;D3Z6F5	Atp5a1	28.5013	27.6036	27.6853	27.7296	27.8638	27.8432	0.117824	-2.13753	-2.75746	3.60574	2.25536	2.15566	0.705695	0.0742162		0.518752	0.014864
Q9WUM4	Coro1c	25.6885	25.2635	25.2241	25.5829	24.9815	25.2621	0.116474	-2.13753	-2.75746	3.60574	2.25401	2.15566	0.705272	0.076429		0.602039	0.0979671
Q6NXH3;A0A2R8W6M1	Gpbp1	15.559	13.2431	21.5638	13.1655	21.8826	15.0032	0.104881	-2.13753	-2.75746	3.60574	2.24242	2.15566	0.701645	0.0109551		0.30959	0.939295
Q62130;A0A0R4J080	Ptpn14	15.559	13.2431	25.6236	24.6	14.5144	15.0032	0.102707	-2.13753	-2.75746	3.60574	2.24024	2.15566	0.700965	0.00777604		0.281716	0.0275643
O70475	Ugdh	26.3421	25.6954	25.6202	25.6536	26.0268	25.676	0.10043	-2.13753	-2.75746	3.60574	2.23796	2.15566	0.700252	0.0639501		0.381143	0.0229466
Q9CXS4;F6SS03	Cenpv	15.559	13.2431	22.4042	13.1655	22.7428	15.0032	0.0982636	-2.13753	-2.75746	3.60574	2.2358	2.15566	0.699574	0.00927132		0.777689	0.0248249
P62858;G3UYV7	Rps28	25.9796	24.9731	24.9896	25.1747	25.1223	25.3598	0.0951451	-2.13753	-2.75746	3.60574	2.23268	2.15566	0.698598	0.0568519		0.720197	0.156489
P62908;D3YV43;A0A140LI77	Rps3	29.322	28.7745	28.8961	28.8783	28.9389	28.8913	0.094702	-2.13753	-2.75746	3.60574	2.23224	2.15566	0.69846	0.0634184		0.543759	0.0108776
Q08288	Lyar	29.1956	28.1891	27.8805	28.4158	28.1409	28.4244	0.0946765	-2.13753	-2.75746	3.60574	2.23221	2.15566	0.698452	0.0535007		0.617697	0.248282
E9PZ21;Q91W59	Rbms1	24.2103	23.6957	26.3038	23.9472	25.742	24.2588	0.0872821	-2.13753	-2.75746	3.60574	2.22482	2.15566	0.696138	0.0302433		0.447703	0.0268288
P68254	Ywhaq	25.8611	25.3973	24.2804	24.6271	25.3106	25.3478	0.0844795	-2.13753	-2.75746	3.60574	2.22201	2.15566	0.695261	0.0428545		0.255418	0.20117
Q9D6Z1	Nop56	30.743	30.0242	30.6081	30.2592	30.3649	30.5009	0.0834105	-2.13753	-2.75746	3.60574	2.22095	2.15566	0.694927	0.0534896		0.675421	0.0404306
Q8C1Y8	Ccz1	15.559	13.2431	21.8001	13.1655	22.1865	15.0032	0.082325	-2.13753	-2.75746	3.60574	2.21986	2.15566	0.694587	0.00829635		0.292503	0.134973
E9QPX1;P39061	Col18a1	15.559	13.2431	21.9622	13.1655	22.3505	15.0032	0.0816948	-2.13753	-2.75746	3.60574	2.21923	2.15566	0.69439	0.00807363		0.788452	0.334174
S4R1P5;Q91ZU6;E9Q9X1;A0A087WSP0	Dst	24.4897	24.5707	25.0211	25.1692	23.7849	24.8833	0.0813842	-2.13753	-2.75746	3.60574	2.21892	2.15566	0.694293	0.0438931		1.14756	0.869691
P50247	Ahcy	26.4382	26.3178	28.6428	26.6	28.0576	26.5123	0.0763075	-2.13753	-2.75746	3.60574	2.21384	2.15566	0.692704	0.0277059		0.533501	0.102653
Q61194;F8VPL2	Pik3c2a	25.5589	21.3145	24.8456	23.842	23.7614	23.8873	0.0760503	-2.13753	-2.75746	3.60574	2.21358	2.15566	0.692624	0.0205609		0.566839	2.00703
D6RI42;E9Q0D3;E9Q8M5;E9PWW6;D3YZY2	Zc3h7a	15.559	13.2431	21.4833	20.5527	14.5144	15.0032	0.0716852	-2.13753	-2.75746	3.60574	2.20922	2.15566	0.691258	0.00863875		1.33127	0.941505
P62301;Q921R2	Rps13	26.3767	26.0526	25.6015	25.2383	26.2289	26.3494	0.0713699	-2.13753	-2.75746	3.60574	2.2089	2.15566	0.691159	0.0394608		1.66069	0.0564883
Q9QZD9;A2AE03	Eif3i	25.1691	22.8652	23.9786	23.7196	24.1197	23.9665	0.0689836	-2.13753	-2.75746	3.60574	2.20652	2.15566	0.690413	0.0303577		1.04445	0.22439
Q3V4D5;Q9QY36;B1AUY9;B1AUZ1;B1AUY7;B1AUY8	Naa10	24.8723	23.8675	24.0295	24.3835	24.2191	23.9658	0.0669861	-2.13753	-2.75746	3.60574	2.20452	2.15566	0.689788	0.0395341		0.190956	0.00363416
Q8C650;A0A0R4J233;A0A1W2P6J7	2010-09-01	22.3154	13.2431	21.6953	13.1655	21.6968	22.1953	0.0654006	-2.13753	-2.75746	3.60574	2.20294	2.15566	0.689291	0.00597403		0.0465149	1.30527
Q9QYJ3;Q3TYL7	Dnajb1	15.559	13.2431	21.1363	13.1655	21.5832	15.0032	0.0621719	-2.13753	-2.75746	3.60574	2.19971	2.15566	0.688281	0.00676265		0.148952	0.121815
A0A1L1SRP4	A0A1L1SRP4	22.3533	13.2431	23.2673	13.1655	23.647	21.8744	0.058954	-2.13753	-2.75746	3.60574	2.19649	2.15566	0.687274	0.00490022		0.0277614	0.210397
Q8VI36;F8VQ28;A0A1D5RMM8;A0A0J9YV30	Pxn	23.4288	22.1504	22.9148	22.4535	22.5593	23.3144	0.0555887	-2.13753	-2.75746	3.60574	2.19312	2.15566	0.686221	0.0293786		0.254202	3.92844
P17182;Q6PHC1	Eno1	28.6828	27.61	27.6844	27.6359	28.2576	27.9209	0.0542726	-2.13753	-2.75746	3.60574	2.19181	2.15566	0.68581	0.0304057		0.283803	0.0187
P97855	G3bp1	26.2715	24.7694	25.2863	25.3595	25.7068	25.0984	0.0541443	-2.13753	-2.75746	3.60574	2.19168	2.15566	0.685769	0.0282292		1.21212	0.506477
Q9D2V7	Coro7	26.1717	24.4596	26.2411	25.472	25.5271	25.7153	0.0527038	-2.13753	-2.75746	3.60574	2.19024	2.15566	0.685319	0.0248669		0.344359	0.221505
Q3UHK8;A0A0U1RQ65	Tnrc6a	25.7085	24.8207	27.091	25.6486	26.3595	25.4656	0.0488565	-2.13753	-2.75746	3.60574	2.18639	2.15566	0.684115	0.0205842		0.235513	0.0160157
P17918	Pcna	24.8668	24.7269	25.229	23.8657	25.722	25.0893	0.0485497	-2.13753	-2.75746	3.60574	2.18608	2.15566	0.684019	0.0233104		0.21533	0.552756
Q9Z1N5	Ddx39b	24.8458	24.6459	25.7148	24.2328	25.2625	25.5719	0.0464237	-2.13753	-2.75746	3.60574	2.18396	2.15566	0.683354	0.0231417		0.562689	0.594441
Q80TA9	Epg5	24.9959	13.2431	13.6744	13.1655	14.5144	24.0998	0.0445712	-2.13753	-2.75746	3.60574	2.18211	2.15566	0.682774	0.00326716		0.0378349	0.689227
Q9D1R9;A0A0G2JEY6;A0A0G2JGY8	Rpl34	27.7089	27.1114	27.0871	27.4261	27.1896	27.1593	0.0441069	-2.13753	-2.75746	3.60574	2.18164	2.15566	0.682629	0.027744		0.633152	0.00320445
Q8C5N3;B1AYU7;B1AYU4;A2AK44;A2AK42	Cwc22;Gm13695;Gm13697	19.6082	13.2431	20.5119	13.1655	20.6227	19.4456	0.0431127	-2.13753	-2.75746	3.60574	2.18065	2.15566	0.682318	0.00497644		0.175684	0.923304
P14131	Rps16	27.3866	26.6249	26.7234	26.673	26.9544	26.9841	0.0411044	-2.13753	-2.75746	3.60574	2.17864	2.15566	0.681689	0.0251881		0.252751	0.0130635
P19001;CON__P19001	Krt19	30.3892	30.8449	31.9916	30.7367	31.6377	30.7364	0.0382669	-2.13753	-2.75746	3.60574	2.1758	2.15566	0.680801	0.0182997		0.154571	0.241663
P60867	Rps20	28.1877	27.7405	27.3881	27.563	27.7927	27.8467	0.0379558	-2.13753	-2.75746	3.60574	2.17549	2.15566	0.680704	0.0233861		0.0898934	0.029734
Q9ERU3	Znf22	27.409	26.407	26.6144	26.7433	26.6542	26.9333	0.0332205	-2.13753	-2.75746	3.60574	2.17075	2.15566	0.679222	0.0194563		0.324923	0.200455
G8JL74;G3UXA6;Q8BHD7;G3UZ01	Ptbp3	24.1192	24.3411	23.3576	23.8773	23.8643	23.9823	0.0313152	-2.13753	-2.75746	3.60574	2.16885	2.15566	0.678626	0.0185332		0.37053	0.444178
Q8JZU2;F6VVY4	Slc25a1	23.7375	13.2431	22.1813	13.1655	23.2914	22.6122	0.0309553	-2.13753	-2.75746	3.60574	2.16849	2.15566	0.678514	0.00252797		0.410049	0.372801
Q8BFR5	Tufm	26.445	24.6697	25.9761	25.6344	25.7879	25.5823	0.028706	-2.13753	-2.75746	3.60574	2.16624	2.15566	0.67781	0.0140045		0.256807	0.0990901
P62889;A0A2I3BQF4	Rpl30	26.7788	25.2741	25.4355	24.7211	26.5067	26.1808	0.0265755	-2.13753	-2.75746	3.60574	2.16411	2.15566	0.677143	0.0109629		0.788801	0.0260617
P16546	Sptan1	27.0433	27.8883	28.3601	27.9593	27.6941	27.5612	0.0257152	-2.13753	-2.75746	3.60574	2.16325	2.15566	0.676874	0.0140129		0.404945	0.0020113
Q60930;G3UX26;A0A286YCR8;D3YZT5	Vdac2	25.9962	26.2537	26.0911	25.855	26.2723	26.1373	0.02546	-2.13753	-2.75746	3.60574	2.16299	2.15566	0.676794	0.0164212		0.318265	0.0191628
Q8BG79	Cwf19l2	23.7563	25.4455	23.03	24.6137	24.1684	23.3736	0.0253937	-2.13753	-2.75746	3.60574	2.16293	2.15566	0.676773	0.00983231		0.474303	0.125542
Q6ZWV7	Rpl35	28.1135	27.0301	27.0909	27.5921	27.2881	27.2984	0.0186783	-2.13753	-2.75746	3.60574	2.15621	2.15566	0.674672	0.0104413		0.364463	0.0546389
Q99020;Q20BD0;Q80XR6	Hnrnpab	22.0579	13.2431	19.4946	13.1655	22.5104	19.0775	0.014063	-2.13753	-2.75746	3.60574	2.1516	2.15566	0.673228	0.00139676		0.559951	0.801102
P55258	Rab8a	25.3239	24.6684	24.3767	24.61	24.9773	24.7503	0.0104778	-2.13753	-2.75746	3.60574	2.14801	2.15566	0.672106	0.00611821		0.2368	0.382093
Q8CIN4	Pak2	27.2375	26.1423	26.6786	26.6491	26.6436	26.7411	0.0081889	-2.13753	-2.75746	3.60574	2.14572	2.15566	0.67139	0.00471345		0.185539	2.92351
Q60854;F8WIV2;K7E6F1;E9Q3Y1;E9Q6X2;E9Q108;E9Q0P9	Serpinb6;Serpinb6a	22.4379	22.751	22.5486	22.902	22.5838	22.2362	0.00513362	-2.13753	-2.75746	3.60574	2.14267	2.15566	0.670434	0.00315621		0.433082	0.692579
Q8BVY0	Rsl1d1	29.516	28.2402	28.7761	28.7172	28.7748	29.0308	0.0031504	-2.13753	-2.75746	3.60574	2.14068	2.15566	0.669814	0.00172095		0.679934	0.0364296
Q80U58;Q3TQ29;Q3UR91	Pum2	23.5738	13.2431	22.8379	22.3341	22.3328	15.0032	-0.00509758	-2.13753	-2.75746	3.60574	2.13244	2.15566	0.667233	0.000464137		0.736713	0.0176199
P67984	Rpl22	29.3588	27.9054	28.2889	28.1816	28.4826	28.9075	-0.00620319	-2.13753	-2.75746	3.60574	2.13133	2.15566	0.666887	0.00312392		0.413878	0.029687
P47963	Rpl13	27.2032	26.6127	26.3908	26.56	26.8291	26.8371	-0.00646756	-2.13753	-2.75746	3.60574	2.13107	2.15566	0.666804	0.00387159		0.604527	0.0211352
Q60668;F6ZV59;G5E8G0;G3X9W0;E9Q5B6	Hnrnpd	24.7674	13.2431	23.2982	13.1655	24.0711	24.104	-0.010613	-2.13753	-2.75746	3.60574	2.12692	2.15566	0.665507	0.000779847		0.315972	0.576616
P12787	Cox5a	24.9805	22.7856	22.0394	22.5825	23.9391	23.3192	-0.0117779	-2.13753	-2.75746	3.60574	2.12576	2.15566	0.665143	0.00398151		3.98066	0.864816
Q9D7S7	Rpl22l1	25.396	13.2431	22.0228	13.1655	23.7786	23.7696	-0.0172382	-2.13753	-2.75746	3.60574	2.1203	2.15566	0.663434	0.00128547		0.0190489	0.681689
Q61584	Fxr1	26.1922	24.4932	25.762	25.3766	25.2969	25.8263	-0.0174785	-2.13753	-2.75746	3.60574	2.12006	2.15566	0.663359	0.00846602		0.363725	0.533763
P62267	Rps23	31.2193	30.7472	31.0078	30.871	31.0442	31.1183	-0.0197279	-2.13753	-2.75746	3.60574	2.11781	2.15566	0.662655	0.0126143		0.572091	0.0552745
Q9CXW4;A2BH06	Rpl11	29.8081	28.681	28.6151	28.9182	29.1397	29.1129	-0.0222108	-2.13753	-2.75746	3.60574	2.11532	2.15566	0.661878	0.0121679		0.449446	0.0831385
Q7TPV4	Mybbp1a	29.0882	27.9971	28.1189	28.5256	28.2048	28.5456	-0.0239416	-2.13753	-2.75746	3.60574	2.11359	2.15566	0.661337	0.0134581		0.553995	0.202317
P83882	Rpl36a	34.6926	34.2999	34.738	34.5406	34.6428	34.6321	-0.0283552	-2.13753	-2.75746	3.60574	2.10918	2.15566	0.659956	0.0183359		0.348664	0.287602
Q8VDW0	Ddx39a	25.3964	23.278	25.1839	24.6941	24.9758	24.2771	-0.0296145	-2.13753	-2.75746	3.60574	2.10792	2.15566	0.659562	0.0124849		0.36892	0.533025
P18760;F8WGL3;A0A494B9A7	Cfl1	27.9552	27.653	27.0777	27.3583	27.7185	27.6985	-0.0298065	-2.13753	-2.75746	3.60574	2.10773	2.15566	0.659501	0.0178407		0.145207	0.0615521
Q3UHC0;B1ATC3;B7ZC94	Tnrc6c	24.0032	22.322	26.3272	24.3463	24.948	23.4526	-0.0314774	-2.13753	-2.75746	3.60574	2.10606	2.15566	0.658979	0.00880871		0.220477	0.376936
Q9WV32;Q91Z25	Arpc1b	26.048	25.8029	25.8842	26.0744	25.7279	26.0289	-0.0320326	-2.13753	-2.75746	3.60574	2.1055	2.15566	0.658805	0.0208691		0.16782	0.00791872
O55128;E9Q317;D3YY55	Sap18;Gm10094	21.3852	13.2431	13.6744	13.1655	14.5144	20.7218	-0.032969	-2.13753	-2.75746	3.60574	2.10457	2.15566	0.658512	0.00351744		0.581027	1.30531
Q3UHJ0	Aak1	24.1348	23.974	24.7764	23.8647	24.3689	24.7583	-0.0355032	-2.13753	-2.75746	3.60574	2.10203	2.15566	0.657719	0.0201978		0.96931	1.12882
B7ZCN0;B7ZCM9;P0C871;D6RGQ7;E0CXG8;B7ZCM8;P0C872	Gm28042;Pla2g4b;Jmjd7	15.559	13.2431	24.9875	13.1655	25.7408	15.0032	-0.0399634	-2.13753	-2.75746	3.60574	2.09757	2.15566	0.656323	0.00284364		0.727628	0.85734
O89086;Q8BG13	Rbm3	25.9568	23.3473	24.0195	23.4255	25.0563	24.9745	-0.0442406	-2.13753	-2.75746	3.60574	2.09329	2.15566	0.654985	0.0153881		0.0708931	0.217909
E9PWP9	4931408C20Rik	23.2408	13.2431	13.6744	13.1655	14.5144	22.6123	-0.0446307	-2.13753	-2.75746	3.60574	2.0929	2.15566	0.654863	0.00383301		0.229573	0.703417
Q62167;P16381	Ddx3x;D1Pas1	27.6007	26.9041	26.8746	27.155	27.1917	27.1761	-0.0477966	-2.13753	-2.75746	3.60574	2.08974	2.15566	0.653872	0.029825		0.275408	0.396324
F6XC25;Q8BRN9	Cc2d1b	21.42	21.4246	21.1096	22.056	21.7738	20.2908	-0.0554738	-2.13753	-2.75746	3.60574	2.08206	2.15566	0.65147	0.0269138		0.513878	0.24074
F6TFN2;F6VG99;E9PYF4;E9PYI7	Lmo7	25.6245	23.288	24.0937	23.9131	24.6383	24.6227	-0.0559476	-2.13753	-2.75746	3.60574	2.08159	2.15566	0.651322	0.0234224		2.01602	1.56118
Q99LE6	Abcf2	27.7726	26.9445	27.321	27.3957	27.4483	27.3641	-0.0566495	-2.13753	-2.75746	3.60574	2.08089	2.15566	0.651102	0.0354886		0.0582959	0.239477
F8WIH0;Q3URD3;F6UV57;F6YCM8;D3Z7V3;H7BX64	Slmap	23.3477	13.2431	13.6744	20.9535	14.5144	15.0032	-0.0686003	-2.13753	-2.75746	3.60574	2.06893	2.15566	0.647363	0.00666053		0.0867122	0.124258
Q8BYK6	Ythdf3	25.4864	24.9845	24.5163	24.6843	25.2355	25.2736	-0.0687096	-2.13753	-2.75746	3.60574	2.06882	2.15566	0.647329	0.0404573		0.599657	0.996602
1656;1667;4463;4508;10560;19307;19314;20901;32115;32140;40714;40768;41937;46549;61212;61637;61664;62679;65369;67374;67507;69207;74775;78025;87523;87537;92222;92822;95834;95896;97187;97563;97981;97996;98558;98597;100488;100788;104025;104052;108589;110895;110928;110936;112345;112389;113254;113257;113368;113385;113394;117664;117710;126131;133047;133107;133162;139144;145566;145583;152698;160789;160800;163688;163738;163761;184732;184751;184809;200752;203963;208614;213611;220729;223895;240938;247688;248765;249645;249654;254692;257249;259317;259933;262162;262175;262196;274304;274325;280861;280885;280900;290822;290827;291261;291330;292446;298818;298841;298919;305105;305190;306954;307031;311260;311289;319667;320067;320073;321881;321924;328881;329208;329209;334296;334317;341865;341888;348405;350626;358784;358801;365296;371619;377526;396374;402997;403007;403009;406231;406260;406286;410894;410925;410991;411010;416012;416035;416734;416763;417300;418204;418256;422135;422140;422241;422288;423908;429090;434019;434044;436733;436781;438182;439358;439361;445801;445843;451833;451861;453749;453761;468818;468878;481322;484012;484668;484807;485578;489941;495960;499947;499954;511839;511882;515898;515908;522999;525063;528238;528243;538826;538840;538845;538946;538960;538965;545101;545131;545955;545998;563546;563556;563618;576268;576290;588089	1656;1667;4463;4508;10560;19307;19314;20901;32115;32140;40714;40768;41937;46549;61212;61637;61664;62679;65369;67374;67507;69207;74775;78025;87523;87537;92222;92822;95834;95896;97187;97563;97981;97996;98558;98597;100488;100788;104025;104052;108589;110895;110928;110936;112345;112389;113254;113257;113368;113385;113394;117664;117710;126131;133047;133107;133162;139144;145566;145583;152698;160789;160800;163688;163738;163761;184732;184751;184809;200752;203963;208614;213611;220729;223895;240938;247688;248765;249645;249654;254692;257249;259317;259933;262162;262175;262196;274304;274325;280861;280885;280900;290822;290827;291261;291330;292446;298818;298841;298919;305105;305190;306954;307031;311260;311289;319667;320067;320073;321881;321924;328881;329208;329209;334296;334317;341865;341888;348405;350626;358784;358801;365296;371619;377526;396374;402997;403007;403009;406231;406260;406286;410894;410925;410991;411010;416012;416035;416734;416763;417300;418204;418256;422135;422140;422241;422288;423908;429090;434019;434044;436733;436781;438182;439358;439361;445801;445843;451833;451861;453749;453761;468818;468878;481322;484012;484668;484807;485578;489941;495960;499947;499954;511839;511882;515898;515908;522999;525063;528238;528243;538826;538840;538845;538946;538960;538965;545101;545131;545955;545998;563546;563556;563618;576268;576290;588089	15.559	13.2431	13.6744	13.1655	14.5144	15.0032	-0.0688633	-2.13753	-2.75746	3.60574	2.06867	2.15566	0.647281	0.0250931		0.543533	0.662544
1010;1656;1667;4463;4508;10560;16739;19307;19314;20901;32115;32140;40714;40768;41937;46549;61212;61637;61664;62679;65369;67374;67507;69207;74775;78025;87523;87537;92222;92822;95834;95896;97187;97563;97981;97996;98558;98597;104025;104052;108589;110895;110928;110936;112345;112389;113254;113257;113368;113385;113394;117664;117710;126131;133047;133107;133162;139144;145566;145583;152698;160789;160800;163688;163738;163761;184732;184751;184809;200752;203963;208614;213611;220729;223895;240938;247688;248765;249645;249654;254692;257249;259317;259933;262162;262175;262196;274304;274325;280861;280885;280900;290822;290827;291261;291330;292446;298818;298841;298919;305105;305190;306954;307031;311260;311289;319667;320067;320073;321881;321924;328881;329208;329209;334296;334317;341865;341888;348405;350626;358784;358801;365296;371619;377526;402744;402997;403007;403009;406231;406260;406286;410894;410925;410991;411010;416012;416035;416734;416763;417300;418204;418256;422135;422140;422241;422288;423908;429090;434019;434044;436733;436781;438182;439358;439361;445801;445843;451833;451861;453749;453761;468818;468878;481322;484012;484668;484807;485578;489941;495960;499947;499954;511839;511882;515898;515908;522999;524876;528238;528243;538826;538840;538845;538946;538960;538965;545101;545131;545955;545998;563546;563556;563618;576268;576290;588089	1010;1656;1667;4463;4508;10560;16739;19307;19314;20901;32115;32140;40714;40768;41937;46549;61212;61637;61664;62679;65369;67374;67507;69207;74775;78025;87523;87537;92222;92822;95834;95896;97187;97563;97981;97996;98558;98597;104025;104052;108589;110895;110928;110936;112345;112389;113254;113257;113368;113385;113394;117664;117710;126131;133047;133107;133162;139144;145566;145583;152698;160789;160800;163688;163738;163761;184732;184751;184809;200752;203963;208614;213611;220729;223895;240938;247688;248765;249645;249654;254692;257249;259317;259933;262162;262175;262196;274304;274325;280861;280885;280900;290822;290827;291261;291330;292446;298818;298841;298919;305105;305190;306954;307031;311260;311289;319667;320067;320073;321881;321924;328881;329208;329209;334296;334317;341865;341888;348405;350626;358784;358801;365296;371619;377526;402744;402997;403007;403009;406231;406260;406286;410894;410925;410991;411010;416012;416035;416734;416763;417300;418204;418256;422135;422140;422241;422288;423908;429090;434019;434044;436733;436781;438182;439358;439361;445801;445843;451833;451861;453749;453761;468818;468878;481322;484012;484668;484807;485578;489941;495960;499947;499954;511839;511882;515898;515908;522999;524876;528238;528243;538826;538840;538845;538946;538960;538965;545101;545131;545955;545998;563546;563556;563618;576268;576290;588089	15.559	13.2431	13.6744	13.1655	14.5144	15.0032	-0.0688633	-2.13753	-2.75746	3.60574	2.06867	2.15566	0.647281	0.0250931		0.543533	0.662544
1010;1656;1667;4463;4508;10560;19307;19314;20901;32115;32140;40714;40768;41937;46549;61212;61637;61664;62679;65369;67374;67507;69207;78025;87523;87537;92222;92822;95834;95896;97187;97563;97981;97996;98558;98597;100488;100788;104281;104294;108589;110895;110928;110936;112345;112389;113254;113257;113368;113385;113394;117664;117710;126131;133047;133107;133162;139144;145566;145583;152698;160789;160800;163688;163738;163761;184732;184751;184809;200752;203963;208614;213611;220729;223895;240938;247688;248765;254692;257249;259317;259933;262162;262175;262196;280861;280885;280900;290822;290827;291261;291330;292446;298818;298841;298919;305105;305190;306954;307031;311260;311289;319667;320067;320073;321881;321924;328881;329208;329209;334296;334317;341865;341888;348405;350626;358784;358801;365296;371619;377526;396374;402997;403007;403009;406231;406260;406286;410894;410925;410991;411010;416012;416035;416734;416763;418204;418256;422135;422140;422241;422288;423908;429090;434019;434044;436733;436781;438182;439358;439361;445801;445843;451833;451861;453749;453761;468818;468878;481322;484012;484668;484807;485578;489941;495960;499947;499954;511839;511882;515898;515908;522999;525063;528238;528243;538826;538840;538845;538946;538960;538965;545101;545131;545955;545998;563546;563556;563618;576268;576290;588089	1010;1656;1667;4463;4508;10560;19307;19314;20901;32115;32140;40714;40768;41937;46549;61212;61637;61664;62679;65369;67374;67507;69207;78025;87523;87537;92222;92822;95834;95896;97187;97563;97981;97996;98558;98597;100488;100788;104281;104294;108589;110895;110928;110936;112345;112389;113254;113257;113368;113385;113394;117664;117710;126131;133047;133107;133162;139144;145566;145583;152698;160789;160800;163688;163738;163761;184732;184751;184809;200752;203963;208614;213611;220729;223895;240938;247688;248765;254692;257249;259317;259933;262162;262175;262196;280861;280885;280900;290822;290827;291261;291330;292446;298818;298841;298919;305105;305190;306954;307031;311260;311289;319667;320067;320073;321881;321924;328881;329208;329209;334296;334317;341865;341888;348405;350626;358784;358801;365296;371619;377526;396374;402997;403007;403009;406231;406260;406286;410894;410925;410991;411010;416012;416035;416734;416763;418204;418256;422135;422140;422241;422288;423908;429090;434019;434044;436733;436781;438182;439358;439361;445801;445843;451833;451861;453749;453761;468818;468878;481322;484012;484668;484807;485578;489941;495960;499947;499954;511839;511882;515898;515908;522999;525063;528238;528243;538826;538840;538845;538946;538960;538965;545101;545131;545955;545998;563546;563556;563618;576268;576290;588089	15.559	13.2431	13.6744	13.1655	14.5144	15.0032	-0.0688633	-2.13753	-2.75746	3.60574	2.06867	2.15566	0.647281	0.0250931		0.543533	0.662544
Q8K2H2;A0A0A0MQF5	Otud6b	15.559	13.2431	13.6744	13.1655	14.5144	15.0032	-0.0688633	-2.13753	-2.75746	3.60574	2.06867	2.15566	0.647281	0.0250931		0.543533	0.662544
Q80UK7;A0A0G2JFC9	Sass6	15.559	13.2431	13.6744	13.1655	14.5144	15.0032	-0.0688633	-2.13753	-2.75746	3.60574	2.06867	2.15566	0.647281	0.0250931		0.543533	0.305424
Q99NH2;A0A0R4J1Y4;E0CXR8;E0CZE2;E0CXL4;B7ZNY3;F6S7Z1;G3XA13;A5D6P2;E9PYJ2;F6UGU7;E0CX45;F6TSJ9;E0CZ83;E0CY24	Pard3	15.559	13.2431	13.6744	13.1655	14.5144	15.0032	-0.0688633	-2.13753	-2.75746	3.60574	2.06867	2.15566	0.647281	0.0250931		0.543533	0.662544
E9Q9J6;A0A0R4J221	Plec	15.559	13.2431	13.6744	13.1655	14.5144	15.0032	-0.0688633	-2.13753	-2.75746	3.60574	2.06867	2.15566	0.647281	0.0250931		0.543533	0.662544
A0A1B0GR60;Q9CPX4;P29391	Ftl1	15.559	13.2431	13.6744	13.1655	14.5144	15.0032	-0.0688633	-2.13753	-2.75746	3.60574	2.06867	2.15566	0.647281	0.0250931		0.543533	0.662544
Q8C0M0;A0A1D5RLJ8	Wdr59	15.559	13.2431	13.6744	13.1655	14.5144	15.0032	-0.0688633	-2.13753	-2.75746	3.60574	2.06867	2.15566	0.647281	0.0250931		0.914251	0.662544
29406;29517;29560;79275;79290;79301;187510;188362;214608;362357;380303;380380;443205;443262;539883;554051;554392;554395;555566;555663	29406;29517;29560;79275;79290;79301;187510;188362;214608;362357;380303;380380;443205;443262;539883;554051;554392;554395;555566;555663	15.559	13.2431	13.6744	13.1655	14.5144	15.0032	-0.0688633	-2.13753	-2.75746	3.60574	2.06867	2.15566	0.647281	0.0250931		0.543533	0.662544
Q923G2;A0A338P6B4;A0A338P6I2	Polr2h	15.559	13.2431	13.6744	13.1655	14.5144	15.0032	-0.0688633	-2.13753	-2.75746	3.60574	2.06867	2.15566	0.647281	0.0250931		0.543533	0.662544
A0A494BBG1;Q501J2	Fam173a	15.559	13.2431	13.6744	13.1655	14.5144	15.0032	-0.0688633	-2.13753	-2.75746	3.60574	2.06867	2.15566	0.647281	0.0250931		0.543533	0.662544
Q5SNZ0;A0A6I8MX08;Z4YLP6;F6R1B7	Ccdc88a	15.559	13.2431	13.6744	13.1655	14.5144	15.0032	-0.0688633	-2.13753	-2.75746	3.60574	2.06867	2.15566	0.647281	0.0250931		0.543533	0.662544
P58774;CON__Q3SX28;A2AIM4	Tpm2	15.559	13.2431	13.6744	13.1655	14.5144	15.0032	-0.0688633	-2.13753	-2.75746	3.60574	2.06867	2.15566	0.647281	0.0250931		0.543533	0.320164
A2AWA9	Rabgap1	15.559	13.2431	13.6744	13.1655	14.5144	15.0032	-0.0688633	-2.13753	-2.75746	3.60574	2.06867	2.15566	0.647281	0.0250931		0.910159	0.249202
Q9CQI7;A2CES4	Snrpb2	15.559	13.2431	13.6744	13.1655	14.5144	15.0032	-0.0688633	-2.13753	-2.75746	3.60574	2.06867	2.15566	0.647281	0.0250931		0.211221	0.341026
A6H619;A0A1B0GR47;F7ANA1	Phrf1	15.559	13.2431	13.6744	13.1655	14.5144	15.0032	-0.0688633	-2.13753	-2.75746	3.60574	2.06867	2.15566	0.647281	0.0250931		0.369966	0.662544
B9EKI3;D6RJK7	Tmf1	15.559	13.2431	13.6744	13.1655	14.5144	15.0032	-0.0688633	-2.13753	-2.75746	3.60574	2.06867	2.15566	0.647281	0.0250931		3.49555	0.662544
9123;9127;40574;41291;41343;43882;64140;64169;84330;92539;115631;115666;115715;159248;206042;215124;223112;232670;233809;233890;243509;243553;247280;254876;254913;263661;264607;264654;270390;270413;276478;276492;297892;314070;314178;378114;378194;378225;389435;390313;400203;400269;400271;423430;423448;423517;434276;438424;438468;440203;440258;459539;459565;459572;472339;472340;483506;487376;487483;487604;510207;510591;550991;551117;552208;552637;552730;565173;571815;573912;573916;573917;583266;587027;587229	9123;9127;40574;41291;41343;43882;64140;64169;84330;92539;115631;115666;115715;159248;206042;215124;223112;232670;233809;233890;243509;243553;247280;254876;254913;263661;264607;264654;270390;270413;276478;276492;297892;314070;314178;378114;378194;378225;389435;390313;400203;400269;400271;423430;423448;423517;434276;438424;438468;440203;440258;459539;459565;459572;472339;472340;483506;487376;487483;487604;510207;510591;550991;551117;552208;552637;552730;565173;571815;573912;573916;573917;583266;587027;587229	15.559	13.2431	13.6744	13.1655	14.5144	15.0032	-0.0688633	-2.13753	-2.75746	3.60574	2.06867	2.15566	0.647281	0.0250931		0.543533	0.662544
1707;5909;5950;27965;28176;38812;64046;64075;71748;71776;84795;122157;140821;140855;148844;149237;149250;166897;199383;199791;199855;203715;203742;211380;211430;222962;233809;233890;239299;254806;264607;264652;270390;270550;278576;333479;333545;377768;377818;390745;405469;405507;414826;417759;424950;438422;439017;461086;474846;475536;475541;475551;476859;476900;493083;493094;493285;496229;496264;502509;502559;504664;509350;510076;519305;553330;585368;585540	1707;5909;5950;27965;28176;38812;64046;64075;71748;71776;84795;122157;140821;140855;148844;149237;149250;166897;199383;199791;199855;203715;203742;211380;211430;222962;233809;233890;239299;254806;264607;264652;270390;270550;278576;333479;333545;377768;377818;390745;405469;405507;414826;417759;424950;438422;439017;461086;474846;475536;475541;475551;476859;476900;493083;493094;493285;496229;496264;502509;502559;504664;509350;510076;519305;553330;585368;585540	15.559	13.2431	13.6744	13.1655	14.5144	15.0032	-0.0688633	-2.13753	-2.75746	3.60574	2.06867	2.15566	0.647281	0.0250931		0.543533	0.662544
		15.559	13.2431	13.6744	13.1655	14.5144	15.0032	-0.0688633	-2.13753	-2.75746	3.60574	2.06867	2.15566	0.647281	0.0250931		0.543533	0.662544
220087;220349;368710;388096;482634;581415;582435;595702;597132	220087;220349;368710;388096;482634;581415;582435;595702;597132	15.559	13.2431	13.6744	13.1655	14.5144	15.0032	-0.0688633	-2.13753	-2.75746	3.60574	2.06867	2.15566	0.647281	0.0250931		0.543533	0.662544
Q9Z130;D3YTQ3;F6VQH5	Hnrnpdl	15.559	13.2431	13.6744	13.1655	14.5144	15.0032	-0.0688633	-2.13753	-2.75746	3.60574	2.06867	2.15566	0.647281	0.0250931		0.543533	0.662544
Q62189;D6RI83;D3Z0S6	Snrpa	15.559	13.2431	13.6744	13.1655	14.5144	15.0032	-0.0688633	-2.13753	-2.75746	3.60574	2.06867	2.15566	0.647281	0.0250931		0.315546	0.30179
Q80Z38;D3Z5K8;A0A1C7ZMY3;A0A6I8MWY3	Shank2	15.559	13.2431	13.6744	13.1655	14.5144	15.0032	-0.0688633	-2.13753	-2.75746	3.60574	2.06867	2.15566	0.647281	0.0250931		0.886156	0.662544
E9PVA6;F7BIK4;Q9JLQ2;Q80XR8;D3Z1I2;J3QK07;F6U8T2	Git2	15.559	13.2431	13.6744	13.1655	14.5144	15.0032	-0.0688633	-2.13753	-2.75746	3.60574	2.06867	2.15566	0.647281	0.0250931		0.935041	0.662544
E9PWW9	Rsf1	15.559	13.2431	13.6744	13.1655	14.5144	15.0032	-0.0688633	-2.13753	-2.75746	3.60574	2.06867	2.15566	0.647281	0.0250931		0.543533	0.345018
E9PY61	Gpr179	15.559	13.2431	13.6744	13.1655	14.5144	15.0032	-0.0688633	-2.13753	-2.75746	3.60574	2.06867	2.15566	0.647281	0.0250931		0.543533	0.662544
Q8C5L3;E9Q027;E9Q8D5	Cnot2	15.559	13.2431	13.6744	13.1655	14.5144	15.0032	-0.0688633	-2.13753	-2.75746	3.60574	2.06867	2.15566	0.647281	0.0250931		0.357152	0.662544
Q8VBW1;F6UKB4;E9Q151	Slc6a8	15.559	13.2431	13.6744	13.1655	14.5144	15.0032	-0.0688633	-2.13753	-2.75746	3.60574	2.06867	2.15566	0.647281	0.0250931		0.543533	0.662544
		15.559	13.2431	13.6744	13.1655	14.5144	15.0032	-0.0688633	-2.13753	-2.75746	3.60574	2.06867	2.15566	0.647281	0.0250931		0.543533	0.662544
		15.559	13.2431	13.6744	13.1655	14.5144	15.0032	-0.0688633	-2.13753	-2.75746	3.60574	2.06867	2.15566	0.647281	0.0250931		0.543533	0.662544
4686;5783;5821;5847;6053;6244;6262;6292;6322;6396;6721;6737;7444;7457;7488;7499;8270;8814;8883;8887;8898;8946;8949;8973;8988;9040;9063;9086;10287;10315;11882;20014;20036;20038;36330;36370;36475;36525;37916;37922;37925;37972;37982;37996;38012;38237;38575;38778;38784;47157;47192;49795;49828;62595;66596;69992;93609;93981;95259;95297;104472;104503;117049;117080;123754;123787;124250;124537;124544;124564;126014;126621;126663;126711;126778;126808;126830;126836;126843;126856;126946;127103;127127;127179;127223;127234;127254;127360;127584;127635;131810;133735;135109;135118;135275;136366;136494;136543;136555;136572;136598;136622;136698;136714;136771;136833;136916;136924;136935;137000;137009;137023;137071;137074;137134;137846;137884;137893;137900;137967;138011;142283;142293;142295;142794;144655;144662;144674;144678;144687;144766;144868;144869;144874;145092;145093;145098;145102;145115;145129;145134;145139;145140;145141;145143;145166;145344;145389;145422;145430;145431;145433;145442;145445;145464;145467;145468;145911;145913;148185;148247;148716;148751;149673;149698;149823;149837;150603;152266;152927;152943;152966;153974;154272;154289;157470;157481;157901;158250;158276;158308;158315;158429;158513;158667;158681;158761;158775;158780;158787;158789;158801;158810;158813;158815;158819;158840;158843;159093;159101;159105;159255;159266;159267;159269;159273;159275;159280;159295;159323;159324;159340;159360;159412;159424;159470;161696;161719;161726;161756;161764;161898;161917;162026;162037;162133;162873;164803;165976;172016;172045;185155;200003;200010;200021;200063;200110;200255;200333;200340;200350;204698;208712;208733;209273;209316;209406;221125;225838;225899;225966;226034;226085;226112;226168;226207;226246;226404;226508;226536;226553;226576;226584;226597;226634;226685;226820;226872;226928;226969;227016;227028;227080;227097;227131;227181;227233;227248;227267;227334;227363;227414;227437;227517;227570;227615;227658;227674;231091;231135;242516;257012;257013;266742;266777;274216;274826;274868;274889;274932;276291;277599;277608;277611;277631;277710;277865;278069;282482;282515;282530;285217;285248;292024;292064;292099;292243;292275;292302;292375;293159;293366;293416;293441;295009;310251;310257;310492;313278;313311;313314;313387;328662;331010;331045;332689;332715;332726;346820;346856;346938;346964;346988;347061;348543;348562;348566;348820;348844;351982;352009;355616;355641;355656;355683;355685;355687;355700;355709;355744;355749;355758;355834;355867;355888;355892;355911;355929;355963;355992;356213;356241;359113;359128;359181;364590;364623;397134;404662;404663;404672;439244;441048;443419;443454;444795;451715;451742;456651;456674;469515;470469;470964;478021;478039;500760;504239;513881;514615;514650;514874;517193;517204;517237;524215;533920;533934;533963;534008;534091;534130;534183;534198;534216;534234;534253;534290;534363;534374;534391;534467;534508;534526;534600;534607;534636;534662;534714;534764;534782;534794;534834;535045;535081;535133;535169;535205;536008;536033;536867;536889;536912;538103;538113;538126;538138;538149;538176;538199;538230;538305;539684;539689;542966;543001;543211;543246;543426;543442;544054;544665;549482;550150;550161;550182;550201;550234;550278;550284;550306;550344;550347;550374;550515;550520;550560;550567;550583;550626;550627;550651;550718;550791;552287;561419;561646;561694;561695;561697;561700;561705;561709;561835;561836;561838;561842;561921;562931;564371;566467;566483;566529;567850;567877;567971;568005;568553;568601;569072;576260	4686;5783;5821;5847;6053;6244;6262;6292;6322;6396;6721;6737;7444;7457;7488;7499;8270;8814;8883;8887;8898;8946;8949;8973;8988;9040;9063;9086;10287;10315;11882;20014;20036;20038;36330;36370;36475;36525;37916;37922;37925;37972;37982;37996;38012;38237;38575;38778;38784;47157;47192;49795;49828;62595;66596;69992;93609;93981;95259;95297;104472;104503;117049;117080;123754;123787;124250;124537;124544;124564;126014;126621;126663;126711;126778;126808;126830;126836;126843;126856;126946;127103;127127;127179;127223;127234;127254;127360;127584;127635;131810;133735;135109;135118;135275;136366;136494;136543;136555;136572;136598;136622;136698;136714;136771;136833;136916;136924;136935;137000;137009;137023;137071;137074;137134;137846;137884;137893;137900;137967;138011;142283;142293;142295;142794;144655;144662;144674;144678;144687;144766;144868;144869;144874;145092;145093;145098;145102;145115;145129;145134;145139;145140;145141;145143;145166;145344;145389;145422;145430;145431;145433;145442;145445;145464;145467;145468;145911;145913;148185;148247;148716;148751;149673;149698;149823;149837;150603;152266;152927;152943;152966;153974;154272;154289;157470;157481;157901;158250;158276;158308;158315;158429;158513;158667;158681;158761;158775;158780;158787;158789;158801;158810;158813;158815;158819;158840;158843;159093;159101;159105;159255;159266;159267;159269;159273;159275;159280;159295;159323;159324;159340;159360;159412;159424;159470;161696;161719;161726;161756;161764;161898;161917;162026;162037;162133;162873;164803;165976;172016;172045;185155;200003;200010;200021;200063;200110;200255;200333;200340;200350;204698;208712;208733;209273;209316;209406;221125;225838;225899;225966;226034;226085;226112;226168;226207;226246;226404;226508;226536;226553;226576;226584;226597;226634;226685;226820;226872;226928;226969;227016;227028;227080;227097;227131;227181;227233;227248;227267;227334;227363;227414;227437;227517;227570;227615;227658;227674;231091;231135;242516;257012;257013;266742;266777;274216;274826;274868;274889;274932;276291;277599;277608;277611;277631;277710;277865;278069;282482;282515;282530;285217;285248;292024;292064;292099;292243;292275;292302;292375;293159;293366;293416;293441;295009;310251;310257;310492;313278;313311;313314;313387;328662;331010;331045;332689;332715;332726;346820;346856;346938;346964;346988;347061;348543;348562;348566;348820;348844;351982;352009;355616;355641;355656;355683;355685;355687;355700;355709;355744;355749;355758;355834;355867;355888;355892;355911;355929;355963;355992;356213;356241;359113;359128;359181;364590;364623;397134;404662;404663;404672;439244;441048;443419;443454;444795;451715;451742;456651;456674;469515;470469;470964;478021;478039;500760;504239;513881;514615;514650;514874;517193;517204;517237;524215;533920;533934;533963;534008;534091;534130;534183;534198;534216;534234;534253;534290;534363;534374;534391;534467;534508;534526;534600;534607;534636;534662;534714;534764;534782;534794;534834;535045;535081;535133;535169;535205;536008;536033;536867;536889;536912;538103;538113;538126;538138;538149;538176;538199;538230;538305;539684;539689;542966;543001;543211;543246;543426;543442;544054;544665;549482;550150;550161;550182;550201;550234;550278;550284;550306;550344;550347;550374;550515;550520;550560;550567;550583;550626;550627;550651;550718;550791;552287;561419;561646;561694;561695;561697;561700;561705;561709;561835;561836;561838;561842;561921;562931;564371;566467;566483;566529;567850;567877;567971;568005;568553;568601;569072;576260	15.559	13.2431	13.6744	13.1655	14.5144	15.0032	-0.0688633	-2.13753	-2.75746	3.60574	2.06867	2.15566	0.647281	0.0250931		0.543533	0.662544
Q3UWL8;Q6P0X1;E9Q6U4;E9Q4Q8;E9Q8R1	Pfdn4	15.559	13.2431	13.6744	13.1655	14.5144	15.0032	-0.0688633	-2.13753	-2.75746	3.60574	2.06867	2.15566	0.647281	0.0250931		0.543533	0.662544
Q99J72;Q3U5C5;E9QMH1;H3BL97;H3BKS1;H3BJJ6;H3BJD1;Q3TI69	Apobec3	15.559	13.2431	13.6744	13.1655	14.5144	15.0032	-0.0688633	-2.13753	-2.75746	3.60574	2.06867	2.15566	0.647281	0.0250931		0.543533	0.662544
3734;4372;4774;4947;4948;7694;14773;14833;17227;22282;30175;57201;57419;57599;57647;64552;68265;69792;70457;74044;77543;77579;77970;81761;83384;94769;102866;102913;103853;107979;108667;108712;108741;120853;125130;125237;125260;131056;131103;143042;143080;143088;153325;153538;153618;153621;156351;160002;160026;164889;164903;173144;173546;175010;175045;175046;184577;190084;190696;190987;191055;192201;192253;200163;200212;218285;233248;233353;239028;239113;244917;244926;253975;262585;275572;280479;280519;280522;281099;281178;301147;312424;322489;338605;349886;378569;378643;397371;397372;397374;409596;425886;426140;426274;426323;434695;448047;448109;449587;449612;450733;454278;454323;457679;462223;462259;477000;480173;480223;487165;487203;505605;522799;527842;530938;530966;540384;540516;545041;545199;556247;559814;565666;571048;571097;572163;572671;593779	3734;4372;4774;4947;4948;7694;14773;14833;17227;22282;30175;57201;57419;57599;57647;64552;68265;69792;70457;74044;77543;77579;77970;81761;83384;94769;102866;102913;103853;107979;108667;108712;108741;120853;125130;125237;125260;131056;131103;143042;143080;143088;153325;153538;153618;153621;156351;160002;160026;164889;164903;173144;173546;175010;175045;175046;184577;190084;190696;190987;191055;192201;192253;200163;200212;218285;233248;233353;239028;239113;244917;244926;253975;262585;275572;280479;280519;280522;281099;281178;301147;312424;322489;338605;349886;378569;378643;397371;397372;397374;409596;425886;426140;426274;426323;434695;448047;448109;449587;449612;450733;454278;454323;457679;462223;462259;477000;480173;480223;487165;487203;505605;522799;527842;530938;530966;540384;540516;545041;545199;556247;559814;565666;571048;571097;572163;572671;593779	15.559	13.2431	13.6744	13.1655	14.5144	15.0032	-0.0688633	-2.13753	-2.75746	3.60574	2.06867	2.15566	0.647281	0.0250931		0.543533	0.662544
P18242;F6Y6L6;F8WIR1;A0A1B0GT66	Ctsd	15.559	13.2431	13.6744	13.1655	14.5144	15.0032	-0.0688633	-2.13753	-2.75746	3.60574	2.06867	2.15566	0.647281	0.0250931		0.543533	0.263361
Q8CFH6;H3BJC9;H3BKG1;F8VPT7	Sik2	15.559	13.2431	13.6744	13.1655	14.5144	15.0032	-0.0688633	-2.13753	-2.75746	3.60574	2.06867	2.15566	0.647281	0.0250931		0.221473	0.662544
1656;1667;4463;4508;10560;16739;19307;19314;20901;32115;32140;40714;40768;41937;46549;61212;61637;61664;62679;65369;67374;67507;69207;74775;78025;87523;87537;92222;92822;95834;95896;97187;97563;97981;97996;98558;98597;100488;104025;104052;108589;110895;110928;110936;112345;112389;113254;113257;113368;113385;113394;117664;117710;126131;133047;133107;133162;139144;145566;145583;152698;160789;160800;163688;163738;163761;184732;184751;184809;200752;203963;208614;213611;220729;223895;240938;247688;248765;249645;249654;254692;257249;259317;259933;262162;262175;262196;274304;274325;280861;280885;280900;290822;290827;291261;291330;292446;298818;298841;298919;305105;305190;306954;307031;311260;311289;319667;320067;320073;321881;321924;328881;329208;329209;334296;334317;341865;341888;348405;350626;358784;358801;365296;371619;377526;396374;402744;402997;403007;403009;406231;406260;406286;410894;410925;410991;411010;416012;416035;416734;416763;417300;418204;418256;422135;422140;422241;422288;423908;429090;434019;434044;436733;436781;438182;439358;439361;445801;445843;451833;451861;453749;453761;468818;468878;481322;484012;484668;484807;485578;489941;495960;499947;499954;511839;511882;515898;515908;522999;524876;528238;528243;538826;538840;538845;538946;538960;538965;545101;545131;545955;545998;563546;563556;563618;576268;576290;588089	1656;1667;4463;4508;10560;16739;19307;19314;20901;32115;32140;40714;40768;41937;46549;61212;61637;61664;62679;65369;67374;67507;69207;74775;78025;87523;87537;92222;92822;95834;95896;97187;97563;97981;97996;98558;98597;100488;104025;104052;108589;110895;110928;110936;112345;112389;113254;113257;113368;113385;113394;117664;117710;126131;133047;133107;133162;139144;145566;145583;152698;160789;160800;163688;163738;163761;184732;184751;184809;200752;203963;208614;213611;220729;223895;240938;247688;248765;249645;249654;254692;257249;259317;259933;262162;262175;262196;274304;274325;280861;280885;280900;290822;290827;291261;291330;292446;298818;298841;298919;305105;305190;306954;307031;311260;311289;319667;320067;320073;321881;321924;328881;329208;329209;334296;334317;341865;341888;348405;350626;358784;358801;365296;371619;377526;396374;402744;402997;403007;403009;406231;406260;406286;410894;410925;410991;411010;416012;416035;416734;416763;417300;418204;418256;422135;422140;422241;422288;423908;429090;434019;434044;436733;436781;438182;439358;439361;445801;445843;451833;451861;453749;453761;468818;468878;481322;484012;484668;484807;485578;489941;495960;499947;499954;511839;511882;515898;515908;522999;524876;528238;528243;538826;538840;538845;538946;538960;538965;545101;545131;545955;545998;563546;563556;563618;576268;576290;588089	15.559	13.2431	13.6744	13.1655	14.5144	15.0032	-0.0688633	-2.13753	-2.75746	3.60574	2.06867	2.15566	0.647281	0.0250931		0.543533	0.662544
Q9CPR1;H3BJI4;H3BJN8	Rwdd4;Rwdd4a	15.559	13.2431	13.6744	13.1655	14.5144	15.0032	-0.0688633	-2.13753	-2.75746	3.60574	2.06867	2.15566	0.647281	0.0250931		0.543533	0.662544
Q4VGL6;H7BX02	Rc3h1	15.559	13.2431	13.6744	13.1655	14.5144	15.0032	-0.0688633	-2.13753	-2.75746	3.60574	2.06867	2.15566	0.647281	0.0250931		3.26652	0.662544
O08529	Capn2	15.559	13.2431	13.6744	13.1655	14.5144	15.0032	-0.0688633	-2.13753	-2.75746	3.60574	2.06867	2.15566	0.647281	0.0250931		0.543533	0.662544
O35607	Bmpr2	15.559	13.2431	13.6744	13.1655	14.5144	15.0032	-0.0688633	-2.13753	-2.75746	3.60574	2.06867	2.15566	0.647281	0.0250931		0.543533	0.662544
O55042	Snca	15.559	13.2431	13.6744	13.1655	14.5144	15.0032	-0.0688633	-2.13753	-2.75746	3.60574	2.06867	2.15566	0.647281	0.0250931		0.866365	0.662544
O88811	Stam2	15.559	13.2431	13.6744	13.1655	14.5144	15.0032	-0.0688633	-2.13753	-2.75746	3.60574	2.06867	2.15566	0.647281	0.0250931		0.338757	0.662544
8009;8130;8182;43910;43926;46653;46764;47060;65051;68797;82211;82403;82638;105733;118871;120291;120362;128297;128372;128373;145611;145659;162305;162557;173103;200822;228554;240232;251786;251893;265884;267339;268153;276551;277998;278938;279123;293181;293228;299088;299250;310911;311030;341907;353166;353170;359889;379514;379618;382390;408266;408402;411970;411981;411985;415699;436800;438348;438390;448459;458772;458829;458832;461888;461935;469114;469304;475756;476247;488755;494298;494310;495755;495814;505266;505365;515175;515200;521822;538658;544133;564904;578451;578515;582548;582766;582769;582810	8009;8130;8182;43910;43926;46653;46764;47060;65051;68797;82211;82403;82638;105733;118871;120291;120362;128297;128372;128373;145611;145659;162305;162557;173103;200822;228554;240232;251786;251893;265884;267339;268153;276551;277998;278938;279123;293181;293228;299088;299250;310911;311030;341907;353166;353170;359889;379514;379618;382390;408266;408402;411970;411981;411985;415699;436800;438348;438390;448459;458772;458829;458832;461888;461935;469114;469304;475756;476247;488755;494298;494310;495755;495814;505266;505365;515175;515200;521822;538658;544133;564904;578451;578515;582548;582766;582769;582810	15.559	13.2431	13.6744	13.1655	14.5144	15.0032	-0.0688633	-2.13753	-2.75746	3.60574	2.06867	2.15566	0.647281	0.0250931		0.543533	0.662544
P13439	Umps	15.559	13.2431	13.6744	13.1655	14.5144	15.0032	-0.0688633	-2.13753	-2.75746	3.60574	2.06867	2.15566	0.647281	0.0250931		0.301059	0.662544
44863;69269;78364;83941;91706;91730;100317;100363;107729;107805;115799;115894;118787;119380;119435;119482;120139;120149;128297;128357;128368;164753;181101;212240;212324;212409;225679;225714;225724;251230;251786;251808;262247;262433;275429;281920;281958;281984;285557;285716;299088;299113;303350;304193;311659;311795;312113;312179;312282;328814;345091;345324;345421;349422;349480;385059;385087;399236;402254;402261;403070;416811;420776;420799;420802;425479;425550;425569;427194;427219;427264;435328;435341;437409;437470;437572;456497;456528;464206;476914;476976;481101;486684;486711;489492;507964;507966;512492;512571;523160;527551;538685;538707;538715;539083;539096;539549;564904	44863;69269;78364;83941;91706;91730;100317;100363;107729;107805;115799;115894;118787;119380;119435;119482;120139;120149;128297;128357;128368;164753;181101;212240;212324;212409;225679;225714;225724;251230;251786;251808;262247;262433;275429;281920;281958;281984;285557;285716;299088;299113;303350;304193;311659;311795;312113;312179;312282;328814;345091;345324;345421;349422;349480;385059;385087;399236;402254;402261;403070;416811;420776;420799;420802;425479;425550;425569;427194;427219;427264;435328;435341;437409;437470;437572;456497;456528;464206;476914;476976;481101;486684;486711;489492;507964;507966;512492;512571;523160;527551;538685;538707;538715;539083;539096;539549;564904	15.559	13.2431	13.6744	13.1655	14.5144	15.0032	-0.0688633	-2.13753	-2.75746	3.60574	2.06867	2.15566	0.647281	0.0250931		0.543533	0.662544
P21550;Q5SX59	Eno3	15.559	13.2431	13.6744	13.1655	14.5144	15.0032	-0.0688633	-2.13753	-2.75746	3.60574	2.06867	2.15566	0.647281	0.0250931		0.543533	1.03987
P24270	Cat	15.559	13.2431	13.6744	13.1655	14.5144	15.0032	-0.0688633	-2.13753	-2.75746	3.60574	2.06867	2.15566	0.647281	0.0250931		0.543533	0.662544
P26450;Q80UI5	Pik3r1	15.559	13.2431	13.6744	13.1655	14.5144	15.0032	-0.0688633	-2.13753	-2.75746	3.60574	2.06867	2.15566	0.647281	0.0250931		0.267786	0.662544
P47791	Gsr	15.559	13.2431	13.6744	13.1655	14.5144	15.0032	-0.0688633	-2.13753	-2.75746	3.60574	2.06867	2.15566	0.647281	0.0250931		0.543533	0.662544
P58069	Rasa2	15.559	13.2431	13.6744	13.1655	14.5144	15.0032	-0.0688633	-2.13753	-2.75746	3.60574	2.06867	2.15566	0.647281	0.0250931		0.543533	0.662544
		15.559	13.2431	13.6744	13.1655	14.5144	15.0032	-0.0688633	-2.13753	-2.75746	3.60574	2.06867	2.15566	0.647281	0.0250931		0.543533	0.662544
12448;12535;52563;52701;60103;60358;62344;66153;66398;70327;75590;77059;81176;81277;97896;97979;98190;98217;99549;100046;134648;168208;168511;168813;183812;184125;184312;205170;205186;209448;209507;213970;213973;235228;235233;239645;264429;273673;274075;275285;275367;346236;346273;357126;357191;363272;398036;403144;403228;488297;520682;520759;531623;531802;531805;591947;591957;594523;594526	12448;12535;52563;52701;60103;60358;62344;66153;66398;70327;75590;77059;81176;81277;97896;97979;98190;98217;99549;100046;134648;168208;168511;168813;183812;184125;184312;205170;205186;209448;209507;213970;213973;235228;235233;239645;264429;273673;274075;275285;275367;346236;346273;357126;357191;363272;398036;403144;403228;488297;520682;520759;531623;531802;531805;591947;591957;594523;594526	15.559	13.2431	13.6744	13.1655	14.5144	15.0032	-0.0688633	-2.13753	-2.75746	3.60574	2.06867	2.15566	0.647281	0.0250931		0.543533	0.662544
		15.559	13.2431	13.6744	13.1655	14.5144	15.0032	-0.0688633	-2.13753	-2.75746	3.60574	2.06867	2.15566	0.647281	0.0250931		0.543533	0.662544
12448;12535;52563;52701;60103;60358;62344;70327;75590;77059;81176;81277;92084;92137;97896;97979;98190;98217;99549;100046;134648;168208;168511;168813;183812;184125;184312;205170;205186;209448;209507;213970;213973;235228;235233;239645;264429;273673;274075;275285;275367;348325;357126;357191;363272;398036;403144;403228;488297;520682;520759;531623;531802;531805;591947;591957;594523;594526	12448;12535;52563;52701;60103;60358;62344;70327;75590;77059;81176;81277;92084;92137;97896;97979;98190;98217;99549;100046;134648;168208;168511;168813;183812;184125;184312;205170;205186;209448;209507;213970;213973;235228;235233;239645;264429;273673;274075;275285;275367;348325;357126;357191;363272;398036;403144;403228;488297;520682;520759;531623;531802;531805;591947;591957;594523;594526	15.559	13.2431	13.6744	13.1655	14.5144	15.0032	-0.0688633	-2.13753	-2.75746	3.60574	2.06867	2.15566	0.647281	0.0250931		0.543533	0.662544
P83870	Phf5a	15.559	13.2431	13.6744	13.1655	14.5144	15.0032	-0.0688633	-2.13753	-2.75746	3.60574	2.06867	2.15566	0.647281	0.0250931		0.226327	0.662544
8644;13688;38616;51455;51520;51599;54178;60029;64670;79444;79456;84384;91264;92714;98736;98880;106150;106160;108345;108614;118599;118661;120636;128109;128202;141647;159525;159599;170595;177500;185576;185616;191919;197749;200618;208979;209378;210016;216487;216564;223927;232107;232125;238954;240081;240106;240709;241046;246738;254757;257315;259602;263959;277460;277528;279615;279655;279669;292544;301452;301506;307385;308839;308844;309055;325279;332026;352916;352935;352978;373286;373299;385177;385193;385382;389950;393543;406321;418451;418455;420866;432301;432326;444942;449232;449435;449436;456805;467022;493993;527077;527282;530301;530310;538360;538383;559347;562354;562405;571305;577131;579070;586397;598094;598113	8644;13688;38616;51455;51520;51599;54178;60029;64670;79444;79456;84384;91264;92714;98736;98880;106150;106160;108345;108614;118599;118661;120636;128109;128202;141647;159525;159599;170595;177500;185576;185616;191919;197749;200618;208979;209378;210016;216487;216564;223927;232107;232125;238954;240081;240106;240709;241046;246738;254757;257315;259602;263959;277460;277528;279615;279655;279669;292544;301452;301506;307385;308839;308844;309055;325279;332026;352916;352935;352978;373286;373299;385177;385193;385382;389950;393543;406321;418451;418455;420866;432301;432326;444942;449232;449435;449436;456805;467022;493993;527077;527282;530301;530310;538360;538383;559347;562354;562405;571305;577131;579070;586397;598094;598113	15.559	13.2431	13.6744	13.1655	14.5144	15.0032	-0.0688633	-2.13753	-2.75746	3.60574	2.06867	2.15566	0.647281	0.0250931		0.543533	0.662544
		15.559	13.2431	13.6744	13.1655	14.5144	15.0032	-0.0688633	-2.13753	-2.75746	3.60574	2.06867	2.15566	0.647281	0.0250931		0.543533	0.662544
		15.559	13.2431	13.6744	13.1655	14.5144	15.0032	-0.0688633	-2.13753	-2.75746	3.60574	2.06867	2.15566	0.647281	0.0250931		0.543533	0.662544
248;4867;4987;5179;5278;7096;7112;12915;13140;15119;15192;20476;22214;22879;22903;22952;22988;27433;28821;28823;35594;36695;36719;43546;44125;47883;47901;49228;49234;49992;53254;53300;60933;61155;62201;63777;63827;63846;66773;67147;69751;71144;71380;75252;79758;79773;83229;83248;83259;84855;84969;91395;91414;91492;92179;96888;98865;100750;101571;101588;101823;101844;101850;105509;105560;110736;110989;111017;112911;115331;119941;119959;121464;121487;126059;135825;135944;139097;139110;144496;144517;146669;148630;160839;169172;169351;169913;169941;171091;173272;184832;184849;184860;190631;190658;194908;194935;194987;197639;203409;203455;209566;210099;223912;233086;233427;237447;237592;239451;240683;240697;241552;241620;244763;244785;247884;248794;249597;249770;249787;251988;252507;252564;253198;253921;253950;254184;254194;256865;257674;258203;261297;261790;261799;262869;271530;274222;275758;279595;291687;291691;295041;301317;301375;306396;306668;311447;312409;319594;319626;319654;320685;320985;321520;327965;328933;341479;342888;348373;348379;348740;355085;355256;356308;356341;356369;372653;372671;379282;379294;381976;382017;384937;386613;386660;389011;390931;390953;392029;393245;393274;393985;394980;397918;402463;402469;402507;403119;404723;405255;410623;410745;410750;412288;412311;412347;413115;413376;414698;419407;420077;421193;421777;424138;424167;426533;426582;428733;429882;430909;431290;431326;432904;437001;437010;441255;441276;441298;443700;458994;494527;497020;500000;500020;515585;515659;516975;520994;523669;524008;524285;524329;533700;533703;536398;537204;537317;537852;538020;538021;538244;538272;543867;546522;547243;552149;553212;557764;563628;566241;566245;574108;574132;579397;579506;582903;598367	248;4867;4987;5179;5278;7096;7112;12915;13140;15119;15192;20476;22214;22879;22903;22952;22988;27433;28821;28823;35594;36695;36719;43546;44125;47883;47901;49228;49234;49992;53254;53300;60933;61155;62201;63777;63827;63846;66773;67147;69751;71144;71380;75252;79758;79773;83229;83248;83259;84855;84969;91395;91414;91492;92179;96888;98865;100750;101571;101588;101823;101844;101850;105509;105560;110736;110989;111017;112911;115331;119941;119959;121464;121487;126059;135825;135944;139097;139110;144496;144517;146669;148630;160839;169172;169351;169913;169941;171091;173272;184832;184849;184860;190631;190658;194908;194935;194987;197639;203409;203455;209566;210099;223912;233086;233427;237447;237592;239451;240683;240697;241552;241620;244763;244785;247884;248794;249597;249770;249787;251988;252507;252564;253198;253921;253950;254184;254194;256865;257674;258203;261297;261790;261799;262869;271530;274222;275758;279595;291687;291691;295041;301317;301375;306396;306668;311447;312409;319594;319626;319654;320685;320985;321520;327965;328933;341479;342888;348373;348379;348740;355085;355256;356308;356341;356369;372653;372671;379282;379294;381976;382017;384937;386613;386660;389011;390931;390953;392029;393245;393274;393985;394980;397918;402463;402469;402507;403119;404723;405255;410623;410745;410750;412288;412311;412347;413115;413376;414698;419407;420077;421193;421777;424138;424167;426533;426582;428733;429882;430909;431290;431326;432904;437001;437010;441255;441276;441298;443700;458994;494527;497020;500000;500020;515585;515659;516975;520994;523669;524008;524285;524329;533700;533703;536398;537204;537317;537852;538020;538021;538244;538272;543867;546522;547243;552149;553212;557764;563628;566241;566245;574108;574132;579397;579506;582903;598367	15.559	13.2431	13.6744	13.1655	14.5144	15.0032	-0.0688633	-2.13753	-2.75746	3.60574	2.06867	2.15566	0.647281	0.0250931		0.543533	0.662544
Q3V1H1	Ckap2	15.559	13.2431	13.6744	13.1655	14.5144	15.0032	-0.0688633	-2.13753	-2.75746	3.60574	2.06867	2.15566	0.647281	0.0250931		0.343632	0.662544
Q4VAC9	Plekhg3	15.559	13.2431	13.6744	13.1655	14.5144	15.0032	-0.0688633	-2.13753	-2.75746	3.60574	2.06867	2.15566	0.647281	0.0250931		0.331485	0.0687358
Q571I4	Sgk223	15.559	13.2431	13.6744	13.1655	14.5144	15.0032	-0.0688633	-2.13753	-2.75746	3.60574	2.06867	2.15566	0.647281	0.0250931		0.934107	0.662544
667;18078;35801;44130;44436;44780;45280;45281;50208;50250;55303;56071;57736;57750;63342;63344;67080;67117;67134;67670;68359;70316;71511;71520;75851;77994;78638;78658;82202;87567;91067;91087;91776;91780;92265;92281;92730;92747;92886;93500;93772;93790;94594;94978;106796;108492;108494;112313;116909;121827;123021;123041;123073;123439;124836;124838;125362;125396;132473;132532;140987;141025;144612;147150;149573;150518;157354;160466;161795;163429;163481;166135;166169;168888;168954;176523;176746;181799;181828;181903;181952;182018;182431;184541;185276;185284;196798;196824;196837;198630;198689;198716;201009;202861;202886;203648;204736;204790;206117;206143;206275;206317;208155;212874;212943;212949;213866;220936;221282;221284;229179;229197;231200;231984;236110;241003;241006;244991;246646;246665;247853;255057;257913;259639;263033;263081;275389;280582;282585;284760;284799;284827;286788;291912;299804;299828;301788;301919;301937;301958;309646;309796;322114;328939;329251;329264;329312;336587;336622;336655;344380;344416;344586;344637;346582;349997;350692;350736;354588;356590;356591;357353;357395;357404;358479;358910;359307;359354;373113;376995;383988;391563;397367;405515;405540;405547;413816;413845;415968;415979;422924;426714;426914;426946;427071;428128;429222;430232;432252;432383;432445;434448;434465;435028;435057;435988;438670;439166;439182;439368;439376;443808;443819;446137;453981;463875;463935;470502;470544;479631;485266;485282;485365;485460;485479;485483;490979;490999;491086;492334;492386;492494;492548;492698;492710;496692;503770;503869;506858;510698;510699;522203;523062;527435;527456;535512;536079;536115;539425;539616;539657;540936;549781;555879;557602;560730;562832;563935;563962;563987;565826;565865;576601;577601;578622;578647;584960;586766;587830;587881;590090;590130;592980	667;18078;35801;44130;44436;44780;45280;45281;50208;50250;55303;56071;57736;57750;63342;63344;67080;67117;67134;67670;68359;70316;71511;71520;75851;77994;78638;78658;82202;87567;91067;91087;91776;91780;92265;92281;92730;92747;92886;93500;93772;93790;94594;94978;106796;108492;108494;112313;116909;121827;123021;123041;123073;123439;124836;124838;125362;125396;132473;132532;140987;141025;144612;147150;149573;150518;157354;160466;161795;163429;163481;166135;166169;168888;168954;176523;176746;181799;181828;181903;181952;182018;182431;184541;185276;185284;196798;196824;196837;198630;198689;198716;201009;202861;202886;203648;204736;204790;206117;206143;206275;206317;208155;212874;212943;212949;213866;220936;221282;221284;229179;229197;231200;231984;236110;241003;241006;244991;246646;246665;247853;255057;257913;259639;263033;263081;275389;280582;282585;284760;284799;284827;286788;291912;299804;299828;301788;301919;301937;301958;309646;309796;322114;328939;329251;329264;329312;336587;336622;336655;344380;344416;344586;344637;346582;349997;350692;350736;354588;356590;356591;357353;357395;357404;358479;358910;359307;359354;373113;376995;383988;391563;397367;405515;405540;405547;413816;413845;415968;415979;422924;426714;426914;426946;427071;428128;429222;430232;432252;432383;432445;434448;434465;435028;435057;435988;438670;439166;439182;439368;439376;443808;443819;446137;453981;463875;463935;470502;470544;479631;485266;485282;485365;485460;485479;485483;490979;490999;491086;492334;492386;492494;492548;492698;492710;496692;503770;503869;506858;510698;510699;522203;523062;527435;527456;535512;536079;536115;539425;539616;539657;540936;549781;555879;557602;560730;562832;563935;563962;563987;565826;565865;576601;577601;578622;578647;584960;586766;587830;587881;590090;590130;592980	15.559	13.2431	13.6744	13.1655	14.5144	15.0032	-0.0688633	-2.13753	-2.75746	3.60574	2.06867	2.15566	0.647281	0.0250931		0.543533	0.662544
29406;29517;29560;58196;59061;59733;79275;79290;79301;85863;85910;85967;187510;187720;214608;360283;380303;380380;443205;443262;499394;539883;554051;554392;554395;555566;555663	29406;29517;29560;58196;59061;59733;79275;79290;79301;85863;85910;85967;187510;187720;214608;360283;380303;380380;443205;443262;499394;539883;554051;554392;554395;555566;555663	15.559	13.2431	13.6744	13.1655	14.5144	15.0032	-0.0688633	-2.13753	-2.75746	3.60574	2.06867	2.15566	0.647281	0.0250931		0.543533	0.662544
1656;4463;4508;16739;19307;19314;20901;40714;40768;41937;46549;61212;62679;65369;67374;67507;69207;74775;78025;87523;87537;92222;92822;95834;95896;97187;97563;97981;97996;98558;98597;100488;104025;104052;108589;110895;110928;110936;112345;112389;113254;113257;113368;113385;113394;117664;117710;126131;133047;133107;133162;139144;145566;145583;152698;163688;163738;163761;184732;184751;184809;200752;203963;208614;213611;220729;240938;247688;248765;249645;249654;252812;254692;257249;259317;259933;262162;262175;262196;274304;274325;280861;280885;280900;290822;290827;291261;291330;292446;298818;298841;298919;305105;305190;306954;307031;319667;320067;320073;321881;321924;328881;329208;329209;334296;334317;341865;341888;348405;350626;358784;358801;365296;371619;377526;396374;402744;402997;403007;403009;406231;406260;406286;410894;410925;416734;416763;417300;418204;418256;422135;422140;422241;422288;423908;429090;434019;434044;436733;436781;438182;439358;439361;451833;451861;468818;468878;481322;484012;484668;484807;485578;489941;495960;499947;499954;511839;511882;515898;515908;522999;524876;528238;528243;538826;538840;538845;538946;538960;538965;545101;545131;545955;545998;563546;563556;563618;576268;576290;588089	1656;4463;4508;16739;19307;19314;20901;40714;40768;41937;46549;61212;62679;65369;67374;67507;69207;74775;78025;87523;87537;92222;92822;95834;95896;97187;97563;97981;97996;98558;98597;100488;104025;104052;108589;110895;110928;110936;112345;112389;113254;113257;113368;113385;113394;117664;117710;126131;133047;133107;133162;139144;145566;145583;152698;163688;163738;163761;184732;184751;184809;200752;203963;208614;213611;220729;240938;247688;248765;249645;249654;252812;254692;257249;259317;259933;262162;262175;262196;274304;274325;280861;280885;280900;290822;290827;291261;291330;292446;298818;298841;298919;305105;305190;306954;307031;319667;320067;320073;321881;321924;328881;329208;329209;334296;334317;341865;341888;348405;350626;358784;358801;365296;371619;377526;396374;402744;402997;403007;403009;406231;406260;406286;410894;410925;416734;416763;417300;418204;418256;422135;422140;422241;422288;423908;429090;434019;434044;436733;436781;438182;439358;439361;451833;451861;468818;468878;481322;484012;484668;484807;485578;489941;495960;499947;499954;511839;511882;515898;515908;522999;524876;528238;528243;538826;538840;538845;538946;538960;538965;545101;545131;545955;545998;563546;563556;563618;576268;576290;588089	15.559	13.2431	13.6744	13.1655	14.5144	15.0032	-0.0688633	-2.13753	-2.75746	3.60574	2.06867	2.15566	0.647281	0.0250931		0.543533	0.662544
Q66JX5;F6UTB8	Fgfr1op	15.559	13.2431	13.6744	13.1655	14.5144	15.0032	-0.0688633	-2.13753	-2.75746	3.60574	2.06867	2.15566	0.647281	0.0250931		0.838221	0.662544
Q6P3Y5	Znf280c	15.559	13.2431	13.6744	13.1655	14.5144	15.0032	-0.0688633	-2.13753	-2.75746	3.60574	2.06867	2.15566	0.647281	0.0250931		0.543533	0.3398
Q9JHS4;Q6P8N8;F7BB92	Clpx	15.559	13.2431	13.6744	13.1655	14.5144	15.0032	-0.0688633	-2.13753	-2.75746	3.60574	2.06867	2.15566	0.647281	0.0250931		0.324199	0.662544
Q6P8X1;A0A1W2P6Y0;A0A1W2P701	Snx6	15.559	13.2431	13.6744	13.1655	14.5144	15.0032	-0.0688633	-2.13753	-2.75746	3.60574	2.06867	2.15566	0.647281	0.0250931		0.543533	0.662544
Q6PD10	Ip6k1	15.559	13.2431	13.6744	13.1655	14.5144	15.0032	-0.0688633	-2.13753	-2.75746	3.60574	2.06867	2.15566	0.647281	0.0250931		0.543533	0.662544
Q6PEV3;D3Z0K7	Wipf2	15.559	13.2431	13.6744	13.1655	14.5144	15.0032	-0.0688633	-2.13753	-2.75746	3.60574	2.06867	2.15566	0.647281	0.0250931		0.543533	0.662544
Q80SZ7	Gng5	15.559	13.2431	13.6744	13.1655	14.5144	15.0032	-0.0688633	-2.13753	-2.75746	3.60574	2.06867	2.15566	0.647281	0.0250931		0.321687	0.662544
Q8BH52	Creb3l2	15.559	13.2431	13.6744	13.1655	14.5144	15.0032	-0.0688633	-2.13753	-2.75746	3.60574	2.06867	2.15566	0.647281	0.0250931		0.543533	0.662544
Q8BHY2	Noc4l	15.559	13.2431	13.6744	13.1655	14.5144	15.0032	-0.0688633	-2.13753	-2.75746	3.60574	2.06867	2.15566	0.647281	0.0250931		0.543533	0.662544
Q8BIP0	Dars2	15.559	13.2431	13.6744	13.1655	14.5144	15.0032	-0.0688633	-2.13753	-2.75746	3.60574	2.06867	2.15566	0.647281	0.0250931		0.543533	0.662544
Q8BJY1	Psmd5	15.559	13.2431	13.6744	13.1655	14.5144	15.0032	-0.0688633	-2.13753	-2.75746	3.60574	2.06867	2.15566	0.647281	0.0250931		0.543533	0.662544
Q8BUV8	Gpr107	15.559	13.2431	13.6744	13.1655	14.5144	15.0032	-0.0688633	-2.13753	-2.75746	3.60574	2.06867	2.15566	0.647281	0.0250931		0.543533	0.662544
Q8C079	Strip1	15.559	13.2431	13.6744	13.1655	14.5144	15.0032	-0.0688633	-2.13753	-2.75746	3.60574	2.06867	2.15566	0.647281	0.0250931		0.543533	0.662544
Q8CD10	Micu2	15.559	13.2431	13.6744	13.1655	14.5144	15.0032	-0.0688633	-2.13753	-2.75746	3.60574	2.06867	2.15566	0.647281	0.0250931		0.357238	0.662544
Q8CF89	Tab1	15.559	13.2431	13.6744	13.1655	14.5144	15.0032	-0.0688633	-2.13753	-2.75746	3.60574	2.06867	2.15566	0.647281	0.0250931		0.896931	0.662544
Q8K0H5	Taf10	15.559	13.2431	13.6744	13.1655	14.5144	15.0032	-0.0688633	-2.13753	-2.75746	3.60574	2.06867	2.15566	0.647281	0.0250931		0.543533	0.652685
Q8K1I7	Wipf1	15.559	13.2431	13.6744	13.1655	14.5144	15.0032	-0.0688633	-2.13753	-2.75746	3.60574	2.06867	2.15566	0.647281	0.0250931		0.346222	0.662544
		15.559	13.2431	13.6744	13.1655	14.5144	15.0032	-0.0688633	-2.13753	-2.75746	3.60574	2.06867	2.15566	0.647281	0.0250931		0.543533	0.662544
		15.559	13.2431	13.6744	13.1655	14.5144	15.0032	-0.0688633	-2.13753	-2.75746	3.60574	2.06867	2.15566	0.647281	0.0250931		0.543533	0.662544
		15.559	13.2431	13.6744	13.1655	14.5144	15.0032	-0.0688633	-2.13753	-2.75746	3.60574	2.06867	2.15566	0.647281	0.0250931		0.543533	0.662544
		15.559	13.2431	13.6744	13.1655	14.5144	15.0032	-0.0688633	-2.13753	-2.75746	3.60574	2.06867	2.15566	0.647281	0.0250931		0.543533	0.662544
		15.559	13.2431	13.6744	13.1655	14.5144	15.0032	-0.0688633	-2.13753	-2.75746	3.60574	2.06867	2.15566	0.647281	0.0250931		0.543533	0.662544
		15.559	13.2431	13.6744	13.1655	14.5144	15.0032	-0.0688633	-2.13753	-2.75746	3.60574	2.06867	2.15566	0.647281	0.0250931		0.543533	0.662544
		15.559	13.2431	13.6744	13.1655	14.5144	15.0032	-0.0688633	-2.13753	-2.75746	3.60574	2.06867	2.15566	0.647281	0.0250931		0.543533	0.662544
		15.559	13.2431	13.6744	13.1655	14.5144	15.0032	-0.0688633	-2.13753	-2.75746	3.60574	2.06867	2.15566	0.647281	0.0250931		0.543533	0.662544
		15.559	13.2431	13.6744	13.1655	14.5144	15.0032	-0.0688633	-2.13753	-2.75746	3.60574	2.06867	2.15566	0.647281	0.0250931		0.543533	0.662544
		15.559	13.2431	13.6744	13.1655	14.5144	15.0032	-0.0688633	-2.13753	-2.75746	3.60574	2.06867	2.15566	0.647281	0.0250931		0.543533	0.662544
		15.559	13.2431	13.6744	13.1655	14.5144	15.0032	-0.0688633	-2.13753	-2.75746	3.60574	2.06867	2.15566	0.647281	0.0250931		0.543533	0.662544
		15.559	13.2431	13.6744	13.1655	14.5144	15.0032	-0.0688633	-2.13753	-2.75746	3.60574	2.06867	2.15566	0.647281	0.0250931		0.543533	0.662544
		15.559	13.2431	13.6744	13.1655	14.5144	15.0032	-0.0688633	-2.13753	-2.75746	3.60574	2.06867	2.15566	0.647281	0.0250931		0.543533	0.662544
		15.559	13.2431	13.6744	13.1655	14.5144	15.0032	-0.0688633	-2.13753	-2.75746	3.60574	2.06867	2.15566	0.647281	0.0250931		0.543533	0.662544
		15.559	13.2431	13.6744	13.1655	14.5144	15.0032	-0.0688633	-2.13753	-2.75746	3.60574	2.06867	2.15566	0.647281	0.0250931		0.543533	0.662544
		15.559	13.2431	13.6744	13.1655	14.5144	15.0032	-0.0688633	-2.13753	-2.75746	3.60574	2.06867	2.15566	0.647281	0.0250931		0.543533	0.662544
		15.559	13.2431	13.6744	13.1655	14.5144	15.0032	-0.0688633	-2.13753	-2.75746	3.60574	2.06867	2.15566	0.647281	0.0250931		0.543533	0.662544
		15.559	13.2431	13.6744	13.1655	14.5144	15.0032	-0.0688633	-2.13753	-2.75746	3.60574	2.06867	2.15566	0.647281	0.0250931		0.543533	0.662544
		15.559	13.2431	13.6744	13.1655	14.5144	15.0032	-0.0688633	-2.13753	-2.75746	3.60574	2.06867	2.15566	0.647281	0.0250931		0.543533	0.662544
		15.559	13.2431	13.6744	13.1655	14.5144	15.0032	-0.0688633	-2.13753	-2.75746	3.60574	2.06867	2.15566	0.647281	0.0250931		0.543533	0.662544
		15.559	13.2431	13.6744	13.1655	14.5144	15.0032	-0.0688633	-2.13753	-2.75746	3.60574	2.06867	2.15566	0.647281	0.0250931		0.543533	0.662544
		15.559	13.2431	13.6744	13.1655	14.5144	15.0032	-0.0688633	-2.13753	-2.75746	3.60574	2.06867	2.15566	0.647281	0.0250931		0.543533	0.662544
		15.559	13.2431	13.6744	13.1655	14.5144	15.0032	-0.0688633	-2.13753	-2.75746	3.60574	2.06867	2.15566	0.647281	0.0250931		0.543533	0.662544
		15.559	13.2431	13.6744	13.1655	14.5144	15.0032	-0.0688633	-2.13753	-2.75746	3.60574	2.06867	2.15566	0.647281	0.0250931		0.543533	0.662544
		15.559	13.2431	13.6744	13.1655	14.5144	15.0032	-0.0688633	-2.13753	-2.75746	3.60574	2.06867	2.15566	0.647281	0.0250931		0.543533	0.662544
4867;4987;5179;5278;9523;9535;12915;13140;15119;15192;15514;20600;20644;20934;20992;23090;24334;27127;27511;27811;27816;28287;28439;28637;31011;31084;37194;37518;40235;40280;41552;41562;41650;46323;46381;48003;48135;49056;49185;60933;61110;62201;62697;62765;62790;65749;65788;66810;66982;66986;67012;67158;67748;68004;68207;71144;71380;72771;72848;72959;73161;73302;73580;73915;74268;75059;75105;77712;79059;79226;79758;79773;83077;83218;83492;83543;83589;84969;85540;85564;91395;91414;91492;91765;92143;92167;92306;92395;92460;92495;92804;92888;92890;98865;99027;99117;101603;101664;102094;102287;102511;103113;103180;103993;106911;107138;107321;109448;111066;111187;111215;111630;111638;111816;112825;112908;115331;118001;118019;121464;121503;129718;130549;130778;135408;135825;136114;140633;140675;142844;142895;142907;144799;144839;145540;146730;164285;164287;164347;170780;170797;170894;170911;170971;171496;175967;176158;185643;186028;186059;193748;194649;194875;195064;195561;196500;197639;197641;203498;206977;207178;210099;215847;217680;218264;218444;218448;223169;223516;230087;236759;237736;238045;240034;240065;240564;240650;241552;241670;243968;244047;247008;247944;248198;248361;248836;250279;250410;250533;250651;250705;251547;251649;251712;252507;252535;252811;253254;253707;253895;254283;254604;256486;256618;258445;260693;260820;261884;262032;262869;275758;277204;277283;277405;278307;278329;279443;279592;290846;290928;292607;292960;293919;294512;294696;295208;295256;298323;298535;306396;311416;312714;312747;312749;313572;313777;314059;314062;314843;317999;320606;320667;320674;320985;321574;321704;323681;324855;324871;327312;328125;328133;328645;331638;334750;335792;336332;336979;337148;342930;347761;347989;348097;349708;349711;355085;355256;357286;357631;357869;358108;365380;365605;371755;371788;372653;372671;373591;373669;374214;374328;374668;381145;381182;383237;383275;384634;384776;384916;386301;386380;386592;390153;390174;391365;393103;393164;393243;393985;396393;396886;397783;397825;397901;398619;400367;400802;402796;402831;402856;402866;403946;404020;404727;406859;407569;407847;410094;410255;410623;410750;410768;410777;410981;412023;412200;412216;413376;414660;416428;416447;419407;420275;420307;421589;421593;421854;421981;423537;423605;423631;424229;424304;424360;427291;427293;428763;428828;429889;429930;430471;430720;431728;432974;434801;435496;436506;436868;436933;437221;448530;452134;456908;457386;457768;464392;464402;465700;466618;466622;467200;467411;479062;485232;485240;493362;493431;494440;494458;494514;494779;495114;495347;497313;498152;498424;500953;505454;506305;506484;506695;515585;515659;515826;516931;516938;523669;523716;523987;524285;524329;528140;528153;528638;529603;530108;536398;536958;537204;537495;537707;537740;537813;537852;537877;537981;543867;546522;547244;547246;547317;547975;549060;549670;551612;552029;552408;560467;565493;565585;566692;570168;572372;573739;573782;579397;579506;582917;583030;583051;587313;590244;590267;598367	4867;4987;5179;5278;9523;9535;12915;13140;15119;15192;15514;20600;20644;20934;20992;23090;24334;27127;27511;27811;27816;28287;28439;28637;31011;31084;37194;37518;40235;40280;41552;41562;41650;46323;46381;48003;48135;49056;49185;60933;61110;62201;62697;62765;62790;65749;65788;66810;66982;66986;67012;67158;67748;68004;68207;71144;71380;72771;72848;72959;73161;73302;73580;73915;74268;75059;75105;77712;79059;79226;79758;79773;83077;83218;83492;83543;83589;84969;85540;85564;91395;91414;91492;91765;92143;92167;92306;92395;92460;92495;92804;92888;92890;98865;99027;99117;101603;101664;102094;102287;102511;103113;103180;103993;106911;107138;107321;109448;111066;111187;111215;111630;111638;111816;112825;112908;115331;118001;118019;121464;121503;129718;130549;130778;135408;135825;136114;140633;140675;142844;142895;142907;144799;144839;145540;146730;164285;164287;164347;170780;170797;170894;170911;170971;171496;175967;176158;185643;186028;186059;193748;194649;194875;195064;195561;196500;197639;197641;203498;206977;207178;210099;215847;217680;218264;218444;218448;223169;223516;230087;236759;237736;238045;240034;240065;240564;240650;241552;241670;243968;244047;247008;247944;248198;248361;248836;250279;250410;250533;250651;250705;251547;251649;251712;252507;252535;252811;253254;253707;253895;254283;254604;256486;256618;258445;260693;260820;261884;262032;262869;275758;277204;277283;277405;278307;278329;279443;279592;290846;290928;292607;292960;293919;294512;294696;295208;295256;298323;298535;306396;311416;312714;312747;312749;313572;313777;314059;314062;314843;317999;320606;320667;320674;320985;321574;321704;323681;324855;324871;327312;328125;328133;328645;331638;334750;335792;336332;336979;337148;342930;347761;347989;348097;349708;349711;355085;355256;357286;357631;357869;358108;365380;365605;371755;371788;372653;372671;373591;373669;374214;374328;374668;381145;381182;383237;383275;384634;384776;384916;386301;386380;386592;390153;390174;391365;393103;393164;393243;393985;396393;396886;397783;397825;397901;398619;400367;400802;402796;402831;402856;402866;403946;404020;404727;406859;407569;407847;410094;410255;410623;410750;410768;410777;410981;412023;412200;412216;413376;414660;416428;416447;419407;420275;420307;421589;421593;421854;421981;423537;423605;423631;424229;424304;424360;427291;427293;428763;428828;429889;429930;430471;430720;431728;432974;434801;435496;436506;436868;436933;437221;448530;452134;456908;457386;457768;464392;464402;465700;466618;466622;467200;467411;479062;485232;485240;493362;493431;494440;494458;494514;494779;495114;495347;497313;498152;498424;500953;505454;506305;506484;506695;515585;515659;515826;516931;516938;523669;523716;523987;524285;524329;528140;528153;528638;529603;530108;536398;536958;537204;537495;537707;537740;537813;537852;537877;537981;543867;546522;547244;547246;547317;547975;549060;549670;551612;552029;552408;560467;565493;565585;566692;570168;572372;573739;573782;579397;579506;582917;583030;583051;587313;590244;590267;598367	15.559	13.2431	13.6744	13.1655	14.5144	15.0032	-0.0688633	-2.13753	-2.75746	3.60574	2.06867	2.15566	0.647281	0.0250931		0.543533	0.662544
Q8VDD8	Wash1	15.559	13.2431	13.6744	13.1655	14.5144	15.0032	-0.0688633	-2.13753	-2.75746	3.60574	2.06867	2.15566	0.647281	0.0250931		0.897567	0.662544
Q91VS8;D3Z4C0	Farp2	15.559	13.2431	13.6744	13.1655	14.5144	15.0032	-0.0688633	-2.13753	-2.75746	3.60574	2.06867	2.15566	0.647281	0.0250931		0.270117	0.662544
Q91X88	Pomgnt1	15.559	13.2431	13.6744	13.1655	14.5144	15.0032	-0.0688633	-2.13753	-2.75746	3.60574	2.06867	2.15566	0.647281	0.0250931		0.27962	0.662544
Q91Z58	Q91Z58	15.559	13.2431	13.6744	13.1655	14.5144	15.0032	-0.0688633	-2.13753	-2.75746	3.60574	2.06867	2.15566	0.647281	0.0250931		0.921988	0.662544
Q921C3	Brwd1	15.559	13.2431	13.6744	13.1655	14.5144	15.0032	-0.0688633	-2.13753	-2.75746	3.60574	2.06867	2.15566	0.647281	0.0250931		0.971311	0.350317
Q925Q8;B1AU60;B1AXA6	Dach2	15.559	13.2431	13.6744	13.1655	14.5144	15.0032	-0.0688633	-2.13753	-2.75746	3.60574	2.06867	2.15566	0.647281	0.0250931		0.543533	0.662544
Q99JT6	Tlcd1	15.559	13.2431	13.6744	13.1655	14.5144	15.0032	-0.0688633	-2.13753	-2.75746	3.60574	2.06867	2.15566	0.647281	0.0250931		0.543533	0.662544
Q99KX1;A0A0N4SVM2;A0A0N4SVX3	Mlf2	15.559	13.2431	13.6744	13.1655	14.5144	15.0032	-0.0688633	-2.13753	-2.75746	3.60574	2.06867	2.15566	0.647281	0.0250931		0.543533	1.11349
Q99ME2	Wdr6	15.559	13.2431	13.6744	13.1655	14.5144	15.0032	-0.0688633	-2.13753	-2.75746	3.60574	2.06867	2.15566	0.647281	0.0250931		0.873161	0.662544
Q99N19;A0A3Q4EBU2	Cyp4f13	15.559	13.2431	13.6744	13.1655	14.5144	15.0032	-0.0688633	-2.13753	-2.75746	3.60574	2.06867	2.15566	0.647281	0.0250931		0.543533	0.662544
Q9D3R3	Cep72	15.559	13.2431	13.6744	13.1655	14.5144	15.0032	-0.0688633	-2.13753	-2.75746	3.60574	2.06867	2.15566	0.647281	0.0250931		0.543533	0.305363
Q9D7N3	Mrps9	15.559	13.2431	13.6744	13.1655	14.5144	15.0032	-0.0688633	-2.13753	-2.75746	3.60574	2.06867	2.15566	0.647281	0.0250931		0.543533	0.662544
Q9EST3;Q5NBZ4;A8Y5K6	Eif4enif1	15.559	13.2431	13.6744	13.1655	14.5144	15.0032	-0.0688633	-2.13753	-2.75746	3.60574	2.06867	2.15566	0.647281	0.0250931		0.898164	0.662544
Q9JM55	Tob2	15.559	13.2431	13.6744	13.1655	14.5144	15.0032	-0.0688633	-2.13753	-2.75746	3.60574	2.06867	2.15566	0.647281	0.0250931		0.543533	0.662544
		15.559	13.2431	13.6744	13.1655	14.5144	15.0032	-0.0688633	-2.13753	-2.75746	3.60574	2.06867	2.15566	0.647281	0.0250931		0.543533	0.662544
		15.559	13.2431	13.6744	13.1655	14.5144	15.0032	-0.0688633	-2.13753	-2.75746	3.60574	2.06867	2.15566	0.647281	0.0250931		0.543533	0.662544
154;160;621;630;1614;8487;9505;9636;10029;10850;10856;10967;12392;13606;13615;14868;14989;15003;16183;16217;16295;16327;16342;19207;19272;19386;20224;21832;30658;30665;31643;31732;31749;31784;32953;33479;33507;36076;38994;39089;39121;39153;39178;39210;39215;39247;39259;40047;40060;40107;40864;40879;42013;43684;43696;44162;44406;44530;44757;44800;45393;45401;45404;45470;51158;54500;54534;54588;54622;54669;54717;54767;54790;54852;60086;60089;61229;61254;61256;62865;62877;62902;63313;63335;63337;63338;64961;65668;66727;66750;67032;68853;69352;69358;71907;72665;74176;74758;79038;79040;79056;80833;80836;80837;81522;85363;85411;85419;86473;86476;86491;87373;91697;92181;92211;95089;95326;100246;100415;101085;101114;101127;101130;101392;101404;102984;102995;103830;105969;110831;111903;112198;112492;112648;113119;113152;113166;114578;114587;114980;115476;115484;116381;116406;117320;119666;124745;125132;125854;125862;126330;127883;127902;127938;128027;128064;128593;128674;128682;134894;135067;143331;144057;144069;144926;146133;146138;147461;147584;147597;150172;150534;151239;151260;152278;154309;154693;155172;155188;155893;155905;155935;155941;155994;156021;156088;156767;156794;160109;164817;164841;167475;167716;167744;167749;167763;168012;168073;169016;173171;173178;173193;173205;174463;175774;175806;190266;191152;191171;198574;208324;208331;209059;213536;213584;213586;216949;221033;221035;224014;228976;233559;233565;234496;238337;238338;239547;241144;243194;243299;243308;243365;243382;243724;244351;246711;256183;256188;256345;257207;257837;257847;259264;261643;261662;264953;265015;265616;265628;266286;266359;269817;269852;275457;276455;276649;277016;277018;277309;277436;278677;280596;282449;286454;286636;286661;289322;289352;290173;290204;290322;290342;292589;294852;295333;295342;296023;296348;296399;296417;296419;296915;297283;297314;297355;297372;297435;297459;297478;297514;297634;297685;300153;300177;300183;301812;302580;302601;302971;303003;303013;304534;306307;306315;309904;310577;310770;310786;310794;312018;313394;313416;313425;313908;313991;314010;314252;314273;314275;319343;319900;321731;321744;325003;325019;325062;325217;325551;325595;325596;328024;328046;328455;328488;328794;328973;329008;330384;330430;331273;333350;333869;333906;333937;334010;334026;334074;339114;339133;339144;339151;339182;339230;339240;339407;339533;341107;344256;348318;350064;350071;350112;352454;356430;356584;356585;358371;358389;358560;358575;363565;363575;363576;372381;372573;383305;383314;383619;385168;385660;385919;388125;398259;398267;398827;398881;398894;398918;399576;400063;400080;402537;402646;402773;403026;409430;409659;410021;411145;411323;411349;411375;411395;411397;411417;411421;411440;412674;412704;412716;414038;414751;415373;415400;415558;415739;415750;419731;419770;419944;420368;420373;420482;420491;420830;420838;420910;421034;421063;421102;421155;421243;421266;421646;421651;421667;421688;421696;421699;421714;422093;423070;424453;424473;424505;424577;424616;425356;425646;425668;425799;427107;427281;427952;427966;428059;428532;428997;429008;429281;429298;429336;429824;431050;431171;431175;432111;433136;433512;433530;433852;433879;434676;434913;435076;435091;435250;435415;435921;436643;436651;436660;437510;437524;437531;437676;437702;437760;437941;439389;440389;440416;441145;444067;444088;445023;445112;445402;445444;447650;447667;451222;451237;452757;453918;453933;454009;454791;454816;456442;456472;457340;457662;457882;457904;457914;458016;458029;459477;460520;460950;462733;462746;462750;466800;468080;468093;468186;474334;475289;475341;478771;478797;480566;483135;483144;483173;486227;486241;488031;489324;489342;489367;494471;494499;496274;499027;499873;501010;504041;504235;505004;505008;506220;507727;508086;508108;509085;509097;509130;515522;515542;517066;519081;525768;530572;530573;531081;531092;539680;549459;549602;552772;552804;552936;552943;552980;558070;558358;561615;561883;561935;562536;563672;563694;564173;564203;564508;565434;567621;567752;567766;570135;570157;570345;570894;572856;575286;578058;578074;578076;578938;580136;589379;589430;590069;593496;598252;598291	154;160;621;630;1614;8487;9505;9636;10029;10850;10856;10967;12392;13606;13615;14868;14989;15003;16183;16217;16295;16327;16342;19207;19272;19386;20224;21832;30658;30665;31643;31732;31749;31784;32953;33479;33507;36076;38994;39089;39121;39153;39178;39210;39215;39247;39259;40047;40060;40107;40864;40879;42013;43684;43696;44162;44406;44530;44757;44800;45393;45401;45404;45470;51158;54500;54534;54588;54622;54669;54717;54767;54790;54852;60086;60089;61229;61254;61256;62865;62877;62902;63313;63335;63337;63338;64961;65668;66727;66750;67032;68853;69352;69358;71907;72665;74176;74758;79038;79040;79056;80833;80836;80837;81522;85363;85411;85419;86473;86476;86491;87373;91697;92181;92211;95089;95326;100246;100415;101085;101114;101127;101130;101392;101404;102984;102995;103830;105969;110831;111903;112198;112492;112648;113119;113152;113166;114578;114587;114980;115476;115484;116381;116406;117320;119666;124745;125132;125854;125862;126330;127883;127902;127938;128027;128064;128593;128674;128682;134894;135067;143331;144057;144069;144926;146133;146138;147461;147584;147597;150172;150534;151239;151260;152278;154309;154693;155172;155188;155893;155905;155935;155941;155994;156021;156088;156767;156794;160109;164817;164841;167475;167716;167744;167749;167763;168012;168073;169016;173171;173178;173193;173205;174463;175774;175806;190266;191152;191171;198574;208324;208331;209059;213536;213584;213586;216949;221033;221035;224014;228976;233559;233565;234496;238337;238338;239547;241144;243194;243299;243308;243365;243382;243724;244351;246711;256183;256188;256345;257207;257837;257847;259264;261643;261662;264953;265015;265616;265628;266286;266359;269817;269852;275457;276455;276649;277016;277018;277309;277436;278677;280596;282449;286454;286636;286661;289322;289352;290173;290204;290322;290342;292589;294852;295333;295342;296023;296348;296399;296417;296419;296915;297283;297314;297355;297372;297435;297459;297478;297514;297634;297685;300153;300177;300183;301812;302580;302601;302971;303003;303013;304534;306307;306315;309904;310577;310770;310786;310794;312018;313394;313416;313425;313908;313991;314010;314252;314273;314275;319343;319900;321731;321744;325003;325019;325062;325217;325551;325595;325596;328024;328046;328455;328488;328794;328973;329008;330384;330430;331273;333350;333869;333906;333937;334010;334026;334074;339114;339133;339144;339151;339182;339230;339240;339407;339533;341107;344256;348318;350064;350071;350112;352454;356430;356584;356585;358371;358389;358560;358575;363565;363575;363576;372381;372573;383305;383314;383619;385168;385660;385919;388125;398259;398267;398827;398881;398894;398918;399576;400063;400080;402537;402646;402773;403026;409430;409659;410021;411145;411323;411349;411375;411395;411397;411417;411421;411440;412674;412704;412716;414038;414751;415373;415400;415558;415739;415750;419731;419770;419944;420368;420373;420482;420491;420830;420838;420910;421034;421063;421102;421155;421243;421266;421646;421651;421667;421688;421696;421699;421714;422093;423070;424453;424473;424505;424577;424616;425356;425646;425668;425799;427107;427281;427952;427966;428059;428532;428997;429008;429281;429298;429336;429824;431050;431171;431175;432111;433136;433512;433530;433852;433879;434676;434913;435076;435091;435250;435415;435921;436643;436651;436660;437510;437524;437531;437676;437702;437760;437941;439389;440389;440416;441145;444067;444088;445023;445112;445402;445444;447650;447667;451222;451237;452757;453918;453933;454009;454791;454816;456442;456472;457340;457662;457882;457904;457914;458016;458029;459477;460520;460950;462733;462746;462750;466800;468080;468093;468186;474334;475289;475341;478771;478797;480566;483135;483144;483173;486227;486241;488031;489324;489342;489367;494471;494499;496274;499027;499873;501010;504041;504235;505004;505008;506220;507727;508086;508108;509085;509097;509130;515522;515542;517066;519081;525768;530572;530573;531081;531092;539680;549459;549602;552772;552804;552936;552943;552980;558070;558358;561615;561883;561935;562536;563672;563694;564173;564203;564508;565434;567621;567752;567766;570135;570157;570345;570894;572856;575286;578058;578074;578076;578938;580136;589379;589430;590069;593496;598252;598291	15.559	13.2431	13.6744	13.1655	14.5144	15.0032	-0.0688633	-2.13753	-2.75746	3.60574	2.06867	2.15566	0.647281	0.0250931		0.543533	0.662544
Q99KH8;Q9Z2W1;D3Z359	Stk24;Stk25	15.559	13.2431	22.1075	13.1655	14.5144	23.438	-0.0694172	-2.13753	-2.75746	3.60574	2.06812	2.15566	0.647107	0.00629244		0.320501	0.252481
P52480;A0A1L1SU37	Pkm	28.498	28.4073	27.7826	27.9158	28.5831	28.4081	-0.0730186	-2.13753	-2.75746	3.60574	2.06452	2.15566	0.645981	0.0443659		0.334272	0.0704374
O08553	Dpysl2	24.6415	22.7208	25.1041	24.0331	24.6369	24.0167	-0.0733987	-2.13753	-2.75746	3.60574	2.06414	2.15566	0.645862	0.0301329		0.64153	1.45918
15.559	13.2431	13.6744	13.1655	14.5144	15.0032	-0.0688633	-0.0766297	-0.073841	-2.13753	-2.75746	3.60574	2.06369	2.15566	0.645723
15.559	13.2431	13.6744	13.1655	14.5144	15.0032	-0.0688633	-0.0766297	-0.073841	-2.13753	-2.75746	3.60574	2.06369	2.15566	0.645723
15.559	13.2431	13.6744	13.1655	14.5144	15.0032	-0.0688633	-0.0766297	-0.073841	-2.13753	-2.75746	3.60574	2.06369	2.15566	0.645723
15.559	13.2431	13.6744	13.1655	14.5144	15.0032	-0.0688633	-0.0766297	-0.073841	-2.13753	-2.75746	3.60574	2.06369	2.15566	0.645723
15.559	13.2431	13.6744	13.1655	14.5144	15.0032	-0.0688633	-0.0766297	-0.073841	-2.13753	-2.75746	3.60574	2.06369	2.15566	0.645723
15.559	13.2431	13.6744	13.1655	14.5144	15.0032	-0.0688633	-0.0766297	-0.073841	-2.13753	-2.75746	3.60574	2.06369	2.15566	0.645723
15.559	13.2431	13.6744	13.1655	14.5144	15.0032	-0.0688633	-0.0766297	-0.073841	-2.13753	-2.75746	3.60574	2.06369	2.15566	0.645723
15.559	13.2431	13.6744	13.1655	14.5144	15.0032	-0.0688633	-0.0766297	-0.073841	-2.13753	-2.75746	3.60574	2.06369	2.15566	0.645723
15.559	13.2431	13.6744	13.1655	14.5144	15.0032	-0.0688633	-0.0766297	-0.073841	-2.13753	-2.75746	3.60574	2.06369	2.15566	0.645723
15.559	13.2431	13.6744	13.1655	14.5144	15.0032	-0.0688633	-0.0766297	-0.073841	-2.13753	-2.75746	3.60574	2.06369	2.15566	0.645723
15.559	13.2431	13.6744	13.1655	14.5144	15.0032	-0.0688633	-0.0766297	-0.073841	-2.13753	-2.75746	3.60574	2.06369	2.15566	0.645723
15.559	13.2431	13.6744	13.1655	14.5144	15.0032	-0.0688633	-0.0766297	-0.073841	-2.13753	-2.75746	3.60574	2.06369	2.15566	0.645723
15.559	13.2431	13.6744	13.1655	14.5144	15.0032	-0.0688633	-0.0766297	-0.073841	-2.13753	-2.75746	3.60574	2.06369	2.15566	0.645723
15.559	13.2431	13.6744	13.1655	14.5144	15.0032	-0.0688633	-0.0766297	-0.073841	-2.13753	-2.75746	3.60574	2.06369	2.15566	0.645723
15.559	13.2431	13.6744	13.1655	14.5144	15.0032	-0.0688633	-0.0766297	-0.073841	-2.13753	-2.75746	3.60574	2.06369	2.15566	0.645723
15.559	13.2431	13.6744	13.1655	14.5144	15.0032	-0.0688633	-0.0766297	-0.073841	-2.13753	-2.75746	3.60574	2.06369	2.15566	0.645723
15.559	13.2431	13.6744	13.1655	14.5144	15.0032	-0.0688633	-0.0766297	-0.073841	-2.13753	-2.75746	3.60574	2.06369	2.15566	0.645723
15.559	13.2431	13.6744	13.1655	14.5144	15.0032	-0.0688633	-0.0766297	-0.073841	-2.13753	-2.75746	3.60574	2.06369	2.15566	0.645723
P47962;D3YYV8	Rpl5	27.4402	26.2066	26.4275	26.4691	27.0375	26.8021	-0.0781432	-2.13753	-2.75746	3.60574	2.05939	2.15566	0.644377	0.0435099		0.323109	0.15313
P17426	Ap2a1	26.3037	24.8789	25.5046	25.6683	25.6682	25.5909	-0.0800485	-2.13753	-2.75746	3.60574	2.05749	2.15566	0.643781	0.0446531		0.0714919	0.294512
Q9R0X4;Q32MW3	Acot9;Acot10	25.0766	23.7535	25.1608	24.8707	24.873	24.4995	-0.0840928	-2.13753	-2.75746	3.60574	2.05344	2.15566	0.642515	0.0446657		0.712266	0.0925637
P70333	Hnrnph2	15.559	21.6902	20.8122	21.1811	22.1337	15.0032	-0.0855138	-2.13753	-2.75746	3.60574	2.05202	2.15566	0.642071	0.0109505		0.637484	0.759548
Q8VEM8;G5E902	Slc25a3	26.7791	24.8387	24.5901	25.1621	25.733	25.5733	-0.0868593	-2.13753	-2.75746	3.60574	2.05068	2.15566	0.64165	0.037304		0.64412	0.212741
Q3UIX4;E9Q6E5;F6RDI8;D3Z4B0	Srsf11	24.9216	25.5043	25.6796	25.4343	25.5856	25.3463	-0.0869038	-2.13753	-2.75746	3.60574	2.05063	2.15566	0.641636	0.0555714		0.137821	0.134559
P98083;D3Z5U6	Shc1	24.4143	22.6191	24.3044	24.008	23.8332	23.7687	-0.0906765	-2.13753	-2.75746	3.60574	2.04686	2.15566	0.640455	0.0436895		0.103001	0.940886
P0DP28;P0DP27;P0DP26;Q9D6P8;A0A3Q4EHJ0	Calml3	27.7914	28.2061	27.7359	28.1481	27.7206	28.1397	-0.0916831	-2.13753	-2.75746	3.60574	2.04585	2.15566	0.64014	0.0600632		0.904913	0.0291889
Q9DBC7	Prkar1a	22.2377	13.2431	20.9765	20.3003	21.4362	15.0032	-0.094133	-2.13753	-2.75746	3.60574	2.0434	2.15566	0.639374	0.0103568		0.608877	0.415292
P70336;F8VPK5;A0A1Y7VMN0	Rock2	22.8663	13.2431	20.6903	20.9416	21.1385	15.0032	-0.094544	-2.13753	-2.75746	3.60574	2.04299	2.15566	0.639245	0.0101099		0.824562	0.036341
A3KFM7	Chd6	25.417	22.3916	25.0955	24.6153	24.3547	24.2198	-0.0952421	-2.13753	-2.75746	3.60574	2.04229	2.15566	0.639027	0.0332171		0.648839	0.174413
Q8BK64	Ahsa1	24.9546	24.2915	24.7907	24.7282	24.8846	24.7116	-0.0958762	-2.13753	-2.75746	3.60574	2.04166	2.15566	0.638828	0.0629058		0.249441	0.0413063
Q8BHL4;G5E8C3	Gprc5a	26.2189	26.1656	26.5978	26.1705	27.1921	25.9111	-0.0971587	-2.13753	-2.75746	3.60574	2.04038	2.15566	0.638427	0.0546932		0.00760067	0.120566
P10126;D3YZ68;D3Z3I8	Eef1a1	31.1118	30.0332	30.5164	30.5692	30.7703	30.6313	-0.103143	-2.13753	-2.75746	3.60574	2.03439	2.15566	0.636555	0.0630505		0.0752097	0.040012
Q91VY9	Znf622	23.1235	23.2386	22.5947	23.4499	23.0878	22.7309	-0.103942	-2.13753	-2.75746	3.60574	2.03359	2.15566	0.636305	0.0650391		1.76858	1.34359
Q8K363	Ddx18	28.4004	27.5155	27.6738	27.985	27.8181	28.1022	-0.105239	-2.13753	-2.75746	3.60574	2.0323	2.15566	0.635899	0.0660171		0.56278	0.0416367
Q9R112;F6ZKZ3	Sqrdl	23.272	22.7844	23.8938	23.6419	23.4945	23.1321	-0.106046	-2.13753	-2.75746	3.60574	2.03149	2.15566	0.635647	0.0630426		0.576382	0.202543
Q8CCN5;Q0VF62;B1AR74;F7C0F2	Bcas3	24.3628	23.0503	24.502	24.4129	23.706	24.1165	-0.106768	-2.13753	-2.75746	3.60574	2.03077	2.15566	0.635421	0.0557194		0.216793	4.12621
Q91WS7	Depdc7	25.0653	24.521	24.8461	24.8836	24.702	25.1729	-0.108656	-2.13753	-2.75746	3.60574	2.02888	2.15566	0.63483	0.071784		1.75137	4.41988
P13745;Q6P8Q0;P10648;E9Q6L7;D3Z6A6;D3YZV3	Gsta1;Gsta2;Gm10639	23.7779	22.8568	20.3524	21.0271	23.3836	22.9027	-0.10879	-2.13753	-2.75746	3.60574	2.02874	2.15566	0.634788	0.0309535		0.323001	0.399984
Q9DBJ3	Baiap2l1	25.8081	23.9285	24.5652	25.0338	24.6826	24.9187	-0.111104	-2.13753	-2.75746	3.60574	2.02643	2.15566	0.634064	0.0552595		1.06934	2.24099
Q6PDQ2;E9QAS5;E9QAS4	Chd4	26.5787	25.7429	26.2409	26.4799	26.1644	26.2594	-0.113719	-2.13753	-2.75746	3.60574	2.02382	2.15566	0.633245	0.0729647		0.514365	0.0718791
Q6P5B5;Q9WVR4	Fxr2	15.559	13.2431	22.6788	22.3048	14.5144	15.0032	-0.113842	-2.13753	-2.75746	3.60574	2.02369	2.15566	0.633207	0.0113936		0.0487582	0.141329
P62855	Rps26	29.0829	28.8761	28.4983	29.2865	28.5943	28.9273	-0.116917	-2.13753	-2.75746	3.60574	2.02062	2.15566	0.632245	0.075011		0.470861	0.0602654
Q9JIK5	Ddx21	28.3979	27.5014	27.7964	28.0293	27.9573	28.0624	-0.117774	-2.13753	-2.75746	3.60574	2.01976	2.15566	0.631977	0.0754713		0.452876	0.0201392
Q8BH43	Wasf2	22.7637	13.2431	13.6744	13.1655	14.5144	22.3571	-0.118571	-2.13753	-2.75746	3.60574	2.01896	2.15566	0.631727	0.0106772		1.12613	0.707555
P14152;A0A5F8MPN8	Mdh1	21.6929	13.2431	13.6744	13.1655	14.5144	21.2875	-0.118986	-2.13753	-2.75746	3.60574	2.01855	2.15566	0.631597	0.0121443		0.579868	0.717085
Q8VDP6;A0A0U1RP13	Cdipt	24.8046	25.1951	25.6969	25.5629	25.6932	24.8019	-0.120471	-2.13753	-2.75746	3.60574	2.01706	2.15566	0.631133	0.0707782		0.699544	0.0597659
P97452	Bop1	17.5339	13.2431	22.429	19.5867	18.982	15.0032	-0.121966	-2.13753	-2.75746	3.60574	2.01557	2.15566	0.630665	0.0153161		0.0748893	0.376723
Q9QZE5	Copg1	24.4288	22.8054	23.7344	23.5213	24.2307	23.583	-0.122164	-2.13753	-2.75746	3.60574	2.01537	2.15566	0.630603	0.0633293		0.44776	0.0119728
Q9JIF0;A0A171KXD3;A0A140LJF4;A0A140LHF7;A0A140LJ70	Prmt1	21.7	13.2431	23.5088	13.1655	22.7555	22.8986	-0.122522	-2.13753	-2.75746	3.60574	2.01501	2.15566	0.630491	0.0103319		0.039145	0.668886
Q6PDL0;A0A1D5RM94;A0A1D5RMC1	Dync1li2	23.4322	23.393	23.7848	23.1115	24.0547	23.8174	-0.124531	-2.13753	-2.75746	3.60574	2.013	2.15566	0.629862	0.0775968		0.136291	0.203779
P61514	Rpl37a	27.5581	27.5614	26.8375	27.3636	27.5722	27.4006	-0.126495	-2.13753	-2.75746	3.60574	2.01104	2.15566	0.629248	0.0824213		0.372204	0.020933
Q01853	Vcp	28.3181	28.6275	28.6215	28.4138	28.8652	28.6688	-0.126943	-2.13753	-2.75746	3.60574	2.01059	2.15566	0.629108	0.0868737		0.0994067	0.625987
A0A3B2WBL1;Q5XJF6;A0A3B2WDD2;A0A3B2W824;A0A3B2W820	Rpl10a	26.1249	25.2875	26.5819	25.6223	26.7719	25.9821	-0.127347	-2.13753	-2.75746	3.60574	2.01019	2.15566	0.628981	0.0669981		0.466408	0.210784
P19096;A0A0U1RNJ1	Fasn	25.7566	22.8583	24.9323	24.3026	24.9034	24.7449	-0.134572	-2.13753	-2.75746	3.60574	2.00296	2.15566	0.626721	0.0510577		0.299268	0.0907258
O08804;A0A1Y7VLD5;F7B9A0	Serpinb6b	23.955	23.8409	23.9979	24.0802	24.2468	23.8714	-0.134867	-2.13753	-2.75746	3.60574	2.00267	2.15566	0.626628	0.0946863		0.663553	0.460568
P08122	Col4a2	26.2703	13.2431	27.4522	26.7893	25.5784	15.0032	-0.135082	-2.13753	-2.75746	3.60574	2.00245	2.15566	0.626561	0.00874014		0.492532	0.437909
Q61656;Q8BTS0;S4R1I6	Ddx5	26.2755	25.236	25.3248	25.6442	25.7927	25.8096	-0.136728	-2.13753	-2.75746	3.60574	2.00081	2.15566	0.626046	0.0839865		0.190427	0.204035
P19157;A0A494BAW2;A0A494B908;P46425	Gstp1;Gstp2	25.4922	24.7058	24.1578	24.0304	25.3354	25.4035	-0.137844	-2.13753	-2.75746	3.60574	1.99969	2.15566	0.625697	0.0676087		0.0380786	0.20457
Q78WZ7	Twistnb	26.5033	25.3922	25.8646	25.856	26.2738	26.0479	-0.139228	-2.13753	-2.75746	3.60574	1.99831	2.15566	0.625264	0.0851617		0.578304	0.0668286
P17897	Lyz1	15.559	13.2431	27.552	27.2664	14.5144	15.0032	-0.143299	-2.13753	-2.75746	3.60574	1.99424	2.15566	0.62399	0.00898064		0.327203	0.2129
Q60634;Q5SS83	Flot2	24.7404	23.9981	25.2494	24.4026	25.3569	24.666	-0.145852	-2.13753	-2.75746	3.60574	1.99168	2.15566	0.623191	0.080879		0.110362	0.39324
P35279;P61294	Rab6a;Rab6b	27.9318	27.3216	27.4902	27.861	27.6205	27.7003	-0.146098	-2.13753	-2.75746	3.60574	1.99144	2.15566	0.623114	0.0996485		0.400394	0.0987319
F8VPU2	Farp1	24.5481	22.9707	24.2475	23.5709	24.5425	24.0929	-0.146681	-2.13753	-2.75746	3.60574	1.99085	2.15566	0.622932	0.0744187		0.920408	0.00079972
P97351	Rps3a	27.6724	26.811	26.6767	27.0985	27.2391	27.2961	-0.157884	-2.13753	-2.75746	3.60574	1.97965	2.15566	0.619426	0.0997132		0.279798	0.100039
P81122	Irs2	24.1063	13.2431	23.6478	23.0315	14.5144	23.9282	-0.158964	-2.13753	-2.75746	3.60574	1.97857	2.15566	0.619089	0.0130733		0.519271	0.6283
Q9DCN2;F2Z456	Cyb5r3	27.8378	26.7701	27.5336	27.5648	27.4844	27.5715	-0.159707	-2.13753	-2.75746	3.60574	1.97783	2.15566	0.618856	0.10086		0.509378	0.0865674
P68372	Tubb4b	28.4684	29.0701	29.1942	28.8835	29.3421	28.9869	-0.159902	-2.13753	-2.75746	3.60574	1.97763	2.15566	0.618795	0.105269		0.0231978	0.166255
Q5SXG1;Q5SXG3;G3X9G2;Q9JM52;F7AMS7	Mink1	24.3497	23.0894	24.3805	24.3214	23.5236	24.4569	-0.160768	-2.13753	-2.75746	3.60574	1.97677	2.15566	0.618524	0.0855182		0.502286	0.423786
Q9QZQ8	H2afy	24.6641	26.1927	28.948	26.2813	27.7104	26.2969	-0.161269	-2.13753	-2.75746	3.60574	1.97627	2.15566	0.618367	0.0438991		0.306416	0.219917
P22892;Q8CBB7	Ap1g1	22.3161	13.2431	13.6744	13.1655	21.5518	15.0032	-0.162297	-2.13753	-2.75746	3.60574	1.97524	2.15566	0.618046	0.0158968		0.0295613	0.711513
P46935;A0A571BDN7	Nedd4	26.7852	26.6051	26.5236	26.8163	26.8013	26.7838	-0.16249	-2.13753	-2.75746	3.60574	1.97504	2.15566	0.617985	0.117588		0.306678	1.21661
P16045	Lgals1	27.6528	27.0959	25.9486	26.8225	27.3708	26.9998	-0.165285	-2.13753	-2.75746	3.60574	1.97225	2.15566	0.617111	0.0871773		0.187672	0.155326
P38647	Hspa9	29.1066	28.1894	28.4998	28.7706	28.5981	28.9299	-0.167613	-2.13753	-2.75746	3.60574	1.96992	2.15566	0.616382	0.109071		0.724055	0.0880188
Q3TKT4;A0A0R4J170;G3UX35	Smarca4	25.2888	21.3654	24.4847	23.8177	23.76	24.0672	-0.168642	-2.13753	-2.75746	3.60574	1.96889	2.15566	0.61606	0.0506132		0.472712	0.757448
P62849;A0A286YEB7	Rps24	31.8784	31.1941	31.1731	31.3155	31.6236	31.8134	-0.169004	-2.13753	-2.75746	3.60574	1.96853	2.15566	0.615947	0.111088		0.780464	0.0829322
Q924M1;Q9D0T2;F6ZTK6;F6QRT3;G3UW79;F7BAT9	Dusp12	15.559	13.2431	22.7394	22.5364	14.5144	15.0032	-0.170829	-2.13753	-2.75746	3.60574	1.96671	2.15566	0.615376	0.0169128		0.0685979	0.908304
Q6ZWZ4;P47964	Rpl36	24.1561	22.8054	24.9442	23.7257	25.0501	23.648	-0.172706	-2.13753	-2.75746	3.60574	1.96483	2.15566	0.614789	0.0730034		0.0794478	0.620486
Q91VE6	Nifk	24.9974	24.3602	25.7864	24.9774	25.3737	25.3289	-0.178666	-2.13753	-2.75746	3.60574	1.95887	2.15566	0.612924	0.103607		0.627515	0.369871
Q5RJH6	Smg7	23.4707	13.2431	13.6744	21.4099	14.5144	15.0032	-0.17975	-2.13753	-2.75746	3.60574	1.95778	2.15566	0.612585	0.0171523		1.10566	0.70146
P14069	S100a6	29.6502	28.831	28.7502	28.8517	29.4489	29.4707	-0.179967	-2.13753	-2.75746	3.60574	1.95757	2.15566	0.612517	0.111914		0.225747	0.312667
P46735;Q7TQD7;E9QNH6;E9Q580	Myo1b	26.385	26.5033	26.482	26.9865	26.3833	26.545	-0.181478	-2.13753	-2.75746	3.60574	1.95606	2.15566	0.612044	0.127304		0.552425	0.0353333
Q61503	Nt5e	23.7483	24.9931	24.4681	24.4765	25.2081	24.0741	-0.183059	-2.13753	-2.75746	3.60574	1.95448	2.15566	0.611549	0.100793		0.744761	0.120642
Q6PHQ9;A3KFU5;Q91YZ8;A3KFU8	Pabpc4	23.9176	25.3914	26.7992	25.3041	26.1826	25.1709	-0.183101	-2.13753	-2.75746	3.60574	1.95443	2.15566	0.611536	0.0702		0.244745	0.189178
P04627;B1AUN8;E9Q0P8;Q8CAD1	Araf	23.5403	23.4041	22.8961	23.4362	23.3936	23.5603	-0.183253	-2.13753	-2.75746	3.60574	1.95428	2.15566	0.611489	0.127345		0.458117	0.644533
Q3UMR5	Mcu	25.1559	23.197	25.0725	24.8665	24.6878	24.4274	-0.185435	-2.13753	-2.75746	3.60574	1.9521	2.15566	0.610806	0.0879124		0.581546	0.188831
B9EJ80	Pdzd8	25.9781	23.8014	25.0929	25.6296	24.725	25.1168	-0.199646	-2.13753	-2.75746	3.60574	1.93789	2.15566	0.606359	0.0924663		1.0762	0.739511
P62281;A0A1B0GRR3;A0A1B0GSE8	Rps11	29.6063	28.8639	28.9915	29.342	29.408	29.3123	-0.200186	-2.13753	-2.75746	3.60574	1.93735	2.15566	0.60619	0.138015		0.203888	0.0205264
Q9CX00	Ist1	24.6187	22.7365	23.6849	23.9079	24.4376	23.2964	-0.200666	-2.13753	-2.75746	3.60574	1.93687	2.15566	0.60604	0.0972639		0.41772	1.89964
P99024	Tubb5	27.882	28.3959	28.7538	28.3547	28.9045	28.3856	-0.204372	-2.13753	-2.75746	3.60574	1.93316	2.15566	0.604881	0.133351		0.0913838	0.292922
Q9DBG3;H3BIY9;H3BKM0	Ap2b1	25.879	25.1061	25.1061	25.5903	25.4997	25.6227	-0.207129	-2.13753	-2.75746	3.60574	1.93041	2.15566	0.604018	0.140508		0.267584	0.588813
O35680;E9PUY1	Mrps12	24.3277	23.8862	23.9162	24.3061	23.9745	24.484	-0.211442	-2.13753	-2.75746	3.60574	1.92609	2.15566	0.602668	0.149037		0.5889	0.447851
Q6PB66	Lrpprc	29.4206	27.267	13.6744	13.1655	30.5258	27.316	-0.215089	-2.13753	-2.75746	3.60574	1.92245	2.15566	0.601527	0.0113459		1.22645	0.449524
Q9WTX5;E9PUV4	Skp1;Skp1a	24.1443	23.0364	23.3924	23.4238	23.7788	24.0165	-0.21532	-2.13753	-2.75746	3.60574	1.92221	2.15566	0.601455	0.134486		0.240159	1.38092
P68510	Ywhah	26.0467	24.0193	25.2991	25.9242	25.1088	24.9939	-0.22062	-2.13753	-2.75746	3.60574	1.91691	2.15566	0.599797	0.105405		0.102699	0.309944
P15105	Glul	15.559	13.2431	20.5456	13.1655	14.5144	22.334	-0.22208	-2.13753	-2.75746	3.60574	1.91545	2.15566	0.59934	0.0238574		0.82839	0.967586
Q8BMK4	Ckap4	29.1969	28.3992	28.7657	29.0361	28.8525	29.1417	-0.222828	-2.13753	-2.75746	3.60574	1.91471	2.15566	0.599106	0.154101		4.5948	3.45093
O35381;F6UFG6;D3YYE1;D3Z7M9;Q64G17	Anp32a;Anp32c	15.559	13.2431	21.3604	13.1655	22.6748	15.0032	-0.227015	-2.13753	-2.75746	3.60574	1.91052	2.15566	0.597795	0.0230871		0.164119	0.38283
P62900;A0A0A6YX26;A0A0A6YXL3	Rpl31	28.8936	27.9015	28.1129	28.6259	28.4088	28.5549	-0.227224	-2.13753	-2.75746	3.60574	1.91031	2.15566	0.59773	0.150274		0.615087	0.0639202
P59999	Arpc4	24.0774	25.1223	25.2846	24.8304	25.0903	25.2464	-0.227574	-2.13753	-2.75746	3.60574	1.90996	2.15566	0.597621	0.139558		0.716015	0.098069
Q5RJG1	Nol10	20.4714	13.2431	21.4072	20.163	20.6404	15.0032	-0.228305	-2.13753	-2.75746	3.60574	1.90923	2.15566	0.597392	0.0278972		0.257541	0.734955
Q68FD5;Q5SXR6	Cltc	24.3974	24.4116	25.372	24.7385	25.3913	24.742	-0.230281	-2.13753	-2.75746	3.60574	1.90725	2.15566	0.596774	0.142496		0.11728	0.210227
Q8C2Q8;Q91VR2;A2AKU9;A2AKV1;A2AKV2;A2AKV3	Atp5c1	26.335	25.9687	26.1124	26.4327	26.3064	26.3679	-0.230339	-2.13753	-2.75746	3.60574	1.9072	2.15566	0.596756	0.17191		0.38222	0.0967097
P27659	Rpl3	29.4156	28.3587	28.6633	28.9665	29.0834	29.0792	-0.230527	-2.13753	-2.75746	3.60574	1.90701	2.15566	0.596697	0.151749		0.51696	0.0274881
P62242	Rps8	32.3049	32.1145	32.7408	32.7387	32.5158	32.6068	-0.233766	-2.13753	-2.75746	3.60574	1.90377	2.15566	0.595683	0.167904		0.32622	0.356533
Q61655;Q8R3C7;Q8BZY3	Ddx19a;Ddx19b	25.1614	23.5812	24.2024	24.5671	24.7309	24.3524	-0.235112	-2.13753	-2.75746	3.60574	1.90242	2.15566	0.595262	0.135054		0.19035	0.298051
Q61699;E9Q0U7	Hsph1	24.814	23.3425	24.1679	23.8419	24.5795	24.6092	-0.235416	-2.13753	-2.75746	3.60574	1.90212	2.15566	0.595167	0.132504		0.6321	0.818834
Q04750	Top1	30.7409	30.2349	30.3233	30.7034	30.5506	30.7565	-0.237112	-2.13753	-2.75746	3.60574	1.90042	2.15566	0.594636	0.17336		0.610424	0.0603943
Q3U0V1;A0A3B2WCD8	Khsrp	25.9824	22.8194	25.1448	24.1345	25.9481	24.5767	-0.237586	-2.13753	-2.75746	3.60574	1.89995	2.15566	0.594488	0.0788985		0.00266369	0.0401069
Q8BZX4;A0A1B0GSB4;A0A1B0GSR3	Srek1	22.9175	22.8702	22.9729	23.4651	23.1528	22.8637	-0.240291	-2.13753	-2.75746	3.60574	1.89724	2.15566	0.593642	0.175221		0.0747213	0.0800056
Q9DBJ1	Pgam1	26.2626	26.4796	25.6882	26.1457	26.7138	26.3064	-0.245172	-2.13753	-2.75746	3.60574	1.89236	2.15566	0.592114	0.166069		0.179293	0.388966
Q91Z49;D3Z591	Fyttd1	23.2417	13.2431	13.6744	13.1655	14.5144	23.2179	-0.246164	-2.13753	-2.75746	3.60574	1.89137	2.15566	0.591804	0.0209035		0.574409	0.28073
P62717;A0A1D5RM85;A0A1D5RLW5;A0A1D5RM79;A0A1D5RME4	Rpl18a	28.0443	27.3265	27.6117	27.8596	27.9114	27.9602	-0.249586	-2.13753	-2.75746	3.60574	1.88795	2.15566	0.590733	0.179298		0.373174	0.0745609
Q9CZP7;A0A286YCB4	Cdc37l1	15.559	13.2431	21.2331	21.2719	14.5144	15.0032	-0.25143	-2.13753	-2.75746	3.60574	1.8861	2.15566	0.590156	0.0301328		1.41302	0.948412
P14869;D3YVM5;S4R1N1	Rplp0	25.819	26.5519	25.8833	25.3324	26.8942	26.7892	-0.253882	-2.13753	-2.75746	3.60574	1.88365	2.15566	0.589389	0.135934		0.41537	0.144053
Q6NVF9;H3BJ30;H3BJW3;H3BKW0	Cpsf6	22.8719	13.2431	23.1902	13.1655	23.7017	23.2021	-0.254685	-2.13753	-2.75746	3.60574	1.88285	2.15566	0.589138	0.020722		0.353871	0.0964513
B2RY56;S4R2B0	Rbm25	27.6873	27.1551	27.2496	27.8281	27.4555	27.5735	-0.255039	-2.13753	-2.75746	3.60574	1.8825	2.15566	0.589027	0.185267		0.175719	0.355791
Q3TMW1	Ccdc102a	27.4198	27.3321	27.5723	27.6172	27.7575	27.7188	-0.25643	-2.13753	-2.75746	3.60574	1.8811	2.15566	0.588592	0.196215		0.324541	1.7776
B9EJ86;A0A0R4J150;A0A5F8MPC5	Osbpl8	25.7016	13.2431	23.865	24.2731	14.5144	24.7981	-0.258623	-2.13753	-2.75746	3.60574	1.87891	2.15566	0.587906	0.0194422		0.0493182	0.109246
P60335	Pcbp1	27.7127	27.2501	27.9428	27.7832	27.9399	27.961	-0.259505	-2.13753	-2.75746	3.60574	1.87803	2.15566	0.587629	0.187374		0.0719512	0.221204
O55143	Atp2a2	27.4097	26.8145	26.6057	27.024	27.2746	27.3113	-0.260042	-2.13753	-2.75746	3.60574	1.87749	2.15566	0.587461	0.182046		1.00056	0.367197
P62245;F8WJ41;D3Z712;D3YVB4	Rps15a	28.8225	27.215	27.9559	28.2699	28.2999	28.2138	-0.263417	-2.13753	-2.75746	3.60574	1.87412	2.15566	0.586406	0.154457		0.176852	0.0492121
P60766	Cdc42	24.3955	24.9693	25.2141	24.6155	25.5189	25.2417	-0.265755	-2.13753	-2.75746	3.60574	1.87178	2.15566	0.585674	0.171627		0.0509881	0.244234
P26645	Marcks	15.559	13.2431	26.9461	27.0299	14.5144	15.0032	-0.266418	-2.13753	-2.75746	3.60574	1.87112	2.15566	0.585467	0.0174155		0.0848703	0.821733
Q921W7;Q3ULB1;P47226	Tes	26.1443	25.7135	25.3505	25.8249	26.0194	26.166	-0.267321	-2.13753	-2.75746	3.60574	1.87021	2.15566	0.585184	0.188881		0.197948	3.29669
Q9CPW4	Arpc5	24.7693	23.7055	24.4313	24.6761	24.2313	24.8007	-0.267333	-2.13753	-2.75746	3.60574	1.8702	2.15566	0.58518	0.173178		0.394296	0.0330542
Q9QYA2	Tomm40	23.9775	23.5979	22.6522	23.1874	23.6826	24.1604	-0.267587	-2.13753	-2.75746	3.60574	1.86995	2.15566	0.585101	0.154447		1.36633	0.139153
E9Q5G3	Kif23	25.975	25.848	26.8326	26.3706	26.9478	26.1589	-0.273902	-2.13753	-2.75746	3.60574	1.86363	2.15566	0.583125	0.173258		0.121417	0.0527833
Q8VDU0	Gpsm2	20.8696	13.2431	20.6597	13.1655	20.8755	21.5656	-0.278045	-2.13753	-2.75746	3.60574	1.85949	2.15566	0.581829	0.0292401		0.831549	0.421893
Q8BKC5	Ipo5	23.1038	13.2431	13.6744	13.1655	22.6879	15.0032	-0.278432	-2.13753	-2.75746	3.60574	1.8591	2.15566	0.581707	0.0247793		0.269621	0.0355062
P17751;H7BXC3	Tpi1	24.9437	23.6689	24.1837	24.4921	24.785	24.3636	-0.281457	-2.13753	-2.75746	3.60574	1.85608	2.15566	0.580761	0.178399		0.272158	0.146302
P62827;Q14AA6	Ran;1700009N14Rik	28.3917	29.0818	29.3143	29.2229	29.406	29.0128	-0.284627	-2.13753	-2.75746	3.60574	1.85291	2.15566	0.579769	0.195435		0.13288	0.223201
Q9R1C7;A0A1B0GRU8	Prpf40a	26.2803	25.6978	25.9727	26.4626	26.1527	26.196	-0.286796	-2.13753	-2.75746	3.60574	1.85074	2.15566	0.57909	0.21238		0.423846	0.354379
Q3UKU4;A0A0R4J033	Fam83f	27.1712	13.2431	27.8607	27.0743	14.5144	27.5528	-0.288814	-2.13753	-2.75746	3.60574	1.84872	2.15566	0.578459	0.0173993		0.381264	0.012442
P25444;D3YVC1;D3YWJ3	Rps2	28.7037	27.3112	27.5002	28.0882	28.1226	28.1763	-0.29065	-2.13753	-2.75746	3.60574	1.84688	2.15566	0.577884	0.177322		0.291963	0.138369
Q9R190	Mta2	25.308	23.6949	24.5725	24.4273	25.0002	25.0306	-0.294273	-2.13753	-2.75746	3.60574	1.84326	2.15566	0.576751	0.168372		0.555846	0.0175941
B2RQC6;E9QAI5;G3UWN2	Cad	27.8957	25.0632	27.5689	27.1652	27.2108	27.0401	-0.296082	-2.13753	-2.75746	3.60574	1.84145	2.15566	0.576185	0.117689		0.035343	0.327126
Q8VH51;E9Q8F0;F7AA45;B7ZD61	Rbm39	24.4531	24.8011	25.2618	25.1814	25.1715	25.0527	-0.29654	-2.13753	-2.75746	3.60574	1.84099	2.15566	0.576041	0.214579		0.007869	0.457232
Q9DAS9;A0A0N4SW28;A0A0N4SVT3	Gng12	24.8089	23.4076	24.3402	24.3124	24.6791	24.4558	-0.296866	-2.13753	-2.75746	3.60574	1.84067	2.15566	0.57594	0.183597		0.241564	0.144827
P62264;D3YVF4;D3Z7I1	Rps14	28.2348	27.6604	27.6486	28.0628	28.3646	28.0169	-0.300144	-2.13753	-2.75746	3.60574	1.83739	2.15566	0.574914	0.219932		0.448114	0.0444565
Q5S003	Spag17	15.559	13.2431	24.6048	24.7904	14.5144	15.0032	-0.300362	-2.13753	-2.75746	3.60574	1.83717	2.15566	0.574846	0.024114		0.267881	1.17245
P35980;A0A1B0GQU8;A0A1B0GSS8;A0A1B0GSF7;A0A1B0GSA8	Rpl18	26.7005	26.2719	26.9709	26.7955	27.1398	26.9095	-0.300475	-2.13753	-2.75746	3.60574	1.83706	2.15566	0.57481	0.219446		0.422451	0.257858
Q9CQJ2	Pih1d1	23.5996	23.2994	23.7639	23.6423	23.9733	23.9499	-0.300927	-2.13753	-2.75746	3.60574	1.83661	2.15566	0.574669	0.22727		0.622819	0.355763
Q9EPL8	Ipo7	25.6536	23.4206	27.4767	25.7127	25.8473	25.8941	-0.301037	-2.13753	-2.75746	3.60574	1.8365	2.15566	0.574634	0.0958195		0.474959	0.777947
Q80VY9	Dhx33	23.0184	13.2431	21.9945	21.5859	22.5816	15.0032	-0.304871	-2.13753	-2.75746	3.60574	1.83266	2.15566	0.573435	0.030258		1.16456	0.431761
Q9WTI7	Myo1c	26.1722	27.1609	27.3791	27.3011	27.3754	26.9614	-0.308605	-2.13753	-2.75746	3.60574	1.82893	2.15566	0.572266	0.19785		0.364015	0.263802
Q9CUN6;E9Q4K9;E9PYU8	Smurf1	15.559	13.2431	25.0111	25.222	14.5144	15.0032	-0.308801	-2.13753	-2.75746	3.60574	1.82873	2.15566	0.572205	0.0238308		0.323261	0.856865
P59708;A0A1W2P7L7	Sf3b6	23.406	13.2431	13.6744	13.1655	14.5144	23.573	-0.309787	-2.13753	-2.75746	3.60574	1.82775	2.15566	0.571896	0.0257649		0.573873	0.702008
Q8R0X2;E9PV69	Cacul1	15.559	13.2431	23.4229	23.6427	14.5144	15.0032	-0.311769	-2.13753	-2.75746	3.60574	1.82577	2.15566	0.571276	0.0282772		1.07486	0.891597
Q80W47;D3YWK1	Wipi2	26.2081	26.032	26.5589	26.2629	26.9422	26.5346	-0.313571	-2.13753	-2.75746	3.60574	1.82396	2.15566	0.570713	0.226773		0.059671	1.91481
F8VPU6	Usp9y	15.559	13.2431	23.6933	23.9231	14.5144	15.0032	-0.315091	-2.13753	-2.75746	3.60574	1.82244	2.15566	0.570237	0.0277457		0.750244	0.24419
P11440;D3Z2T9	Cdk1	26.1781	24.7536	25.4419	25.721	25.898	25.7169	-0.320775	-2.13753	-2.75746	3.60574	1.81676	2.15566	0.568458	0.202475		0.0805392	0.0435135
Q8VEK3	Hnrnpu	26.9734	26.2934	25.998	26.3885	26.9807	26.8629	-0.322385	-2.13753	-2.75746	3.60574	1.81515	2.15566	0.567955	0.21789		0.366012	0.14485
Q6ZWN5;F7CJS8;D3YWH9;Q9CXW7	Rps9	28.4314	27.8651	28.107	28.4449	28.3966	28.5346	-0.324228	-2.13753	-2.75746	3.60574	1.81331	2.15566	0.567378	0.248375		0.301004	0.00560876
O89032;A0A494BBI9	Sh3pxd2a	24.4608	22.9677	22.1802	22.8999	23.7904	23.8934	-0.325009	-2.13753	-2.75746	3.60574	1.81253	2.15566	0.567134	0.150423		0.693102	0.792277
Q91V61;A0A494BB84;Q3U4F0	Sfxn3	24.2827	23.0451	22.3504	23.5	24.0715	23.1072	-0.33353	-2.13753	-2.75746	3.60574	1.804	2.15566	0.564467	0.171881		0.757496	0.0519586
Q6PAJ1	Bcr	24.7836	13.2431	23.0471	23.6104	14.5144	23.9509	-0.333973	-2.13753	-2.75746	3.60574	1.80356	2.15566	0.564329	0.0273492		0.021612	1.30345
Q62266	Sprr1a	28.4345	28.347	27.9174	28.3732	28.7663	28.565	-0.335195	-2.13753	-2.75746	3.60574	1.80234	2.15566	0.563946	0.254235		0.113618	2.05178
P63242;A0A0A0MQM0;Q8BGY2	Eif5a;Eif5a2	24.6566	24.7254	24.7059	24.2335	25.617	25.2474	-0.336652	-2.13753	-2.75746	3.60574	1.80088	2.15566	0.563491	0.21437		0.00947452	0.239229
Q8BJW6	Eif2a	25.2948	23.3311	24.4831	24.6303	24.7906	24.6998	-0.337212	-2.13753	-2.75746	3.60574	1.80032	2.15566	0.563315	0.184388		0.70004	0.194341
Q9Z2Z6	Slc25a20	23.4002	13.2431	23.6902	23.0781	23.2689	15.0032	-0.338878	-2.13753	-2.75746	3.60574	1.79866	2.15566	0.562794	0.0300438		0.419782	0.53064
Q61990;B2M1R7;A0A2R8VI25;A0A2R8VHP9;Q3TT81;A0A2R8W6L5;A0A2R8VI12;A0A2R8VHY9;A0A2R8VI71;A0A2R8VHN3;A0A2R8VHZ0;A0A2R8VJY1;A0A2R8VHG2	Pcbp2	25.5689	26.527	26.8648	26.5696	26.7452	26.668	-0.340728	-2.13753	-2.75746	3.60574	1.79681	2.15566	0.562215	0.22199		0.147522	0.148074
P48755;A0A494BAK3	Fosl1	15.559	13.2431	23.7747	24.1001	14.5144	15.0032	-0.346928	-2.13753	-2.75746	3.60574	1.79061	2.15566	0.560275	0.0302228		0.748687	0.345412
Q61846	Melk	21.0117	13.2431	21.9244	13.1655	21.8264	22.2306	-0.347721	-2.13753	-2.75746	3.60574	1.78981	2.15566	0.560027	0.0335155		0.0513081	0.403229
Q9DC28;Q3USK2	Csnk1d	26.8149	26.7786	25.1381	26.5321	26.2909	26.966	-0.35244	-2.13753	-2.75746	3.60574	1.78509	2.15566	0.55855	0.190977		0.411337	0.252753
Q8K1N2;D3Z069	Phldb2	24.554	23.4359	24.5145	24.7379	24.1973	24.6312	-0.353973	-2.13753	-2.75746	3.60574	1.78356	2.15566	0.558071	0.229784		1.2742	0.272322
P62754	Rps6	30.3856	29.391	29.4766	30.0561	30.1431	30.1189	-0.355	-2.13753	-2.75746	3.60574	1.78253	2.15566	0.557749	0.24822		0.434979	0.00520587
P63017;Q504P4	Hspa8	30.4614	29.8711	30.3471	30.4992	30.6382	30.6224	-0.360108	-2.13753	-2.75746	3.60574	1.77743	2.15566	0.556151	0.278172		0.178115	0.191125
Q7TND5	Rpf1	18.9609	22.6999	24.5309	21.9033	23.3529	22.0204	-0.361633	-2.13753	-2.75746	3.60574	1.7759	2.15566	0.555674	0.082843		0.520713	0.620213
Q80Y32	Hmgxb4	23.597	13.2431	23.2311	23.8434	14.5144	22.8032	-0.363235	-2.13753	-2.75746	3.60574	1.7743	2.15566	0.555173	0.0314581		1.17288	0.327577
P84099;A2A547	Rpl19	26.4282	25.4949	25.9934	26.3019	26.2697	26.4362	-0.363738	-2.13753	-2.75746	3.60574	1.7738	2.15566	0.555015	0.264868		0.0344394	0.269705
Q8BXC6	Commd2	21.5399	13.2431	13.6744	13.1655	14.5144	21.8692	-0.36388	-2.13753	-2.75746	3.60574	1.77365	2.15566	0.554971	0.0372024		0.0172349	0.718451
Q3UGC7;Q66JS6	Eif3j1;Eif3j2	24.2588	23.309	23.6966	23.9971	23.947	24.4134	-0.364401	-2.13753	-2.75746	3.60574	1.77313	2.15566	0.554808	0.2573		0.590546	4.17123
Q8BX17;A2AFQ9;E9PUU4	Gemin5	15.559	13.2431	18.9345	19.3232	14.5144	15.0032	-0.368065	-2.13753	-2.75746	3.60574	1.76947	2.15566	0.553662	0.0642037		0.129324	0.0947184
Q61818	Rai1	15.559	13.2431	20.6731	13.1655	22.4204	15.0032	-0.371302	-2.13753	-2.75746	3.60574	1.76623	2.15566	0.552649	0.0405662		0.824438	0.48138
A2AR02;A2AR01	Ppig	23.3415	24.203	25.4363	24.9177	24.7869	24.402	-0.375233	-2.13753	-2.75746	3.60574	1.7623	2.15566	0.551419	0.197255		0.0132689	0.693307
P41105	Rpl28	27.1965	26.0189	26.5001	26.8389	27.0155	27.0042	-0.381058	-2.13753	-2.75746	3.60574	1.75648	2.15566	0.549596	0.263346		0.487817	0.0322647
A0A5F8MPT6;E9QMC1;D3YUW7	Cgn	22.2906	20.3285	23.4596	21.4951	23.5088	22.2256	-0.38362	-2.13753	-2.75746	3.60574	1.75391	2.15566	0.548794	0.133849		1.17599	0.3321
P61750;E9Q798	Arf4	26.4916	24.8905	25.9966	26.4782	26.5186	25.5398	-0.385945	-2.13753	-2.75746	3.60574	1.75159	2.15566	0.548067	0.215366		0.38428	0.0512368
Q5NC05	Ttf2	23.1412	13.2431	22.3524	20.6673	20.6771	18.5516	-0.386441	-2.13753	-2.75746	3.60574	1.75109	2.15566	0.547912	0.0466146		0.668297	1.30875
Q8BP67	Rpl24	31.2584	30.3593	30.5381	31.0261	31.0516	31.2423	-0.388067	-2.13753	-2.75746	3.60574	1.74947	2.15566	0.547403	0.283826		0.497842	0.0317723
P63001;Q3TLP8;Q05144;P60764;A0A2R8VHH0	Rac1;Rac2;Rac3	26.0607	24.5512	23.2127	24.5207	25.0999	25.3692	-0.388419	-2.13753	-2.75746	3.60574	1.74912	2.15566	0.547293	0.164579		0.509927	0.0589513
O08807;B1AZS9	Prdx4	26.324	27.0039	26.7671	26.6539	27.2288	27.3891	-0.392271	-2.13753	-2.75746	3.60574	1.74526	2.15566	0.546087	0.283733		0.464219	0.552229
Q6ZWU9;A0A0G2JDW7;A0A0G2JG29	Rps27	29.3034	28.6346	29.1825	29.3811	29.3065	29.635	-0.400727	-2.13753	-2.75746	3.60574	1.73681	2.15566	0.543442	0.307054		0.252382	0.000918662
P70347;Q8C2D3;A2AR76;A2AR78	Tank	22.4677	13.2431	22.863	23.2024	14.5144	22.0665	-0.403165	-2.13753	-2.75746	3.60574	1.73437	2.15566	0.542679	0.037932		0.795411	0.0949568
Q68FH0;A2AS45;A2AS47;A2AS44	Pkp4	26.7388	26.848	28.971	27.5853	28.6336	27.5493	-0.40347	-2.13753	-2.75746	3.60574	1.73406	2.15566	0.542583	0.180046		0.0780009	0.530339
Q8BGD9;B2RWE8	Eif4b	29.4085	28.8914	28.6527	29.6043	29.4905	29.0702	-0.404156	-2.13753	-2.75746	3.60574	1.73338	2.15566	0.542369	0.29945		0.701302	2.81279
P62806	Hist1h4a	30.9279	31.6894	34.0593	31.9365	33.5617	32.3927	-0.404772	-2.13753	-2.75746	3.60574	1.73276	2.15566	0.542176	0.145225		0.0835059	0.403128
Q61696;P17879	Hspa1a;Hspa1b	24.2855	21.1969	23.4775	23.3158	23.5358	23.3244	-0.405334	-2.13753	-2.75746	3.60574	1.7322	2.15566	0.542	0.162619		0.116838	0.0262991
P20029	Hspa5	28.6541	28.4013	28.8781	29.0505	28.9017	29.2033	-0.407377	-2.13753	-2.75746	3.60574	1.73016	2.15566	0.541361	0.325963		0.840686	1.05717
Q61686	Cbx5	19.4667	13.2431	24.7169	16.8537	20.0498	21.7464	-0.407716	-2.13753	-2.75746	3.60574	1.72982	2.15566	0.541255	0.0443196		0.488591	0.987882
Q6RHR9;Q4VBG2;A0A0R4J0S6;A0A0N4SUZ0;E9PZ12;A0A0N4SWH0	Magi1	23.6244	13.2431	23.5433	24.0057	14.5144	23.1276	-0.412266	-2.13753	-2.75746	3.60574	1.72527	2.15566	0.539831	0.0351342		0.293134	1.31501
Q9ESU6;Q3UH70;B0V2V6;A0A494BAK1	Brd4	24.1784	13.2431	13.6744	22.8158	14.5144	15.0032	-0.412467	-2.13753	-2.75746	3.60574	1.72507	2.15566	0.539768	0.0360682		0.0596409	0.121998
B2M1R6;H3BKD0;H3BKI8	Hnrnpk	29.5381	28.1811	29.0999	29.1539	29.497	29.4075	-0.413127	-2.13753	-2.75746	3.60574	1.72441	2.15566	0.539562	0.272358		0.32275	0.138843
Q2YDW2;D3YX87;E9PUB7	Msto1	22.7478	13.2431	13.6744	13.1655	22.7362	15.0032	-0.413191	-2.13753	-2.75746	3.60574	1.72434	2.15566	0.539542	0.03793		0.0151457	0.0521811
Q8K1A6;E9PX94	Cc2d1a	22.9877	13.2431	21.6449	20.619	19.4645	19.0321	-0.413291	-2.13753	-2.75746	3.60574	1.72424	2.15566	0.53951	0.0527953		0.289488	0.272567
Q9CR47;A0A286YCS8	Nsa2	26.1536	25.2232	25.1757	25.7391	25.9578	26.0983	-0.414264	-2.13753	-2.75746	3.60574	1.72327	2.15566	0.539206	0.293472		0.730529	0.288065
Q9Z179	Shcbp1	23.5783	13.2431	22.3934	13.1655	24.7768	22.5199	-0.415787	-2.13753	-2.75746	3.60574	1.72175	2.15566	0.53873	0.0336568		0.0195384	0.486629
Q921M3	Sf3b3	26.0768	24.8253	26.0407	26.0656	25.9057	26.2222	-0.416871	-2.13753	-2.75746	3.60574	1.72066	2.15566	0.53839	0.273038		0.399396	0.981957
Q9D823	Rpl37	29.2022	30.5659	30.6037	30.4701	30.673	30.48	-0.417078	-2.13753	-2.75746	3.60574	1.72046	2.15566	0.538326	0.261665		0.15743	0.648432
Q8BVU0;B2RXP1;E9QAU9;B7ZWM8;E9Q892	Lrch3	22.651	21.2815	23.1043	23.0544	22.1525	23.0878	-0.419277	-2.13753	-2.75746	3.60574	1.71826	2.15566	0.537637	0.224066		0.00869873	2.16913
Q8BYC6;Q3V3K3;A0A0R4J1T3	Taok3	25.2827	21.0534	23.8926	23.5444	23.7949	24.1478	-0.419437	-2.13753	-2.75746	3.60574	1.7181	2.15566	0.537587	0.12985		0.578211	0.141009
Q569Z5;F8WHR6	Ddx46	27.3207	26.0373	26.6691	26.9751	27.2591	27.0617	-0.422916	-2.13753	-2.75746	3.60574	1.71462	2.15566	0.536499	0.288765		0.176235	0.118742
P46938;G3UYW7;G3UYV4;G3UYA6;G3UY62	Yap1	24.8437	25.0463	25.3489	25.4884	25.3867	25.635	-0.42371	-2.13753	-2.75746	3.60574	1.71382	2.15566	0.53625	0.341438		0.739195	4.47395
P50543	S100a11	26.4841	25.8116	25.1301	25.6521	26.7841	26.2612	-0.423842	-2.13753	-2.75746	3.60574	1.71369	2.15566	0.536209	0.255285		0.0404328	0.57168
Q8BX07	Ctdsp2	21.5921	13.2431	13.6744	13.1655	14.5144	22.1022	-0.424156	-2.13753	-2.75746	3.60574	1.71338	2.15566	0.536111	0.0428784		0.527643	0.717985
Q8BFW7	Lpp	24.3369	24.772	25.7515	25.425	25.5243	25.1926	-0.427177	-2.13753	-2.75746	3.60574	1.71036	2.15566	0.535165	0.278726		0.672308	3.14133
Q9QXY6	Ehd3	22.7869	13.2431	23.5469	22.5557	23.3098	15.0032	-0.430597	-2.13753	-2.75746	3.60574	1.70694	2.15566	0.534095	0.0397931		0.00650128	0.0312888
Q6A028	Swap70	21.9143	22.4246	21.6256	22.7728	23.5897	20.8959	-0.431251	-2.13753	-2.75746	3.60574	1.70628	2.15566	0.533891	0.190333		0.0900507	0.959715
Q9D4J7;E9QAG2	Phf6	24.5558	25.162	24.6957	25.163	25.0314	25.5154	-0.43212	-2.13753	-2.75746	3.60574	1.70541	2.15566	0.533619	0.334635		0.462171	0.0843566
Q8BT07	Cep55	23.6863	21.1664	23.9085	22.2499	24.1183	23.6985	-0.435145	-2.13753	-2.75746	3.60574	1.70239	2.15566	0.532672	0.159365		1.35056	0.884337
Q8K1N4	Spats2	25.3391	20.749	24.5547	23.7174	23.7027	24.5358	-0.437716	-2.13753	-2.75746	3.60574	1.69982	2.15566	0.531868	0.119582		0.204441	3.26259
Q9CQC6;A0A087WQS2;A0A087WS48;A0A087WPF9	Bzw1	24.1121	13.2431	13.6744	22.8308	14.5144	15.0032	-0.439589	-2.13753	-2.75746	3.60574	1.69795	2.15566	0.531282	0.0386655		0.0753712	0.69615
Q6ZWY8;A0A0N4SVF0	Tmsb10	25.6562	26.0783	24.2771	25.039	26.4048	25.8977	-0.443309	-2.13753	-2.75746	3.60574	1.69423	2.15566	0.530118	0.228247		0.166117	1.1586
Q99MR1	Gigyf1	25.862	13.2431	25.5053	26.6262	24.3129	15.0032	-0.443922	-2.13753	-2.75746	3.60574	1.69361	2.15566	0.529926	0.0317475		0.110462	0.374369
Q3TFK5;A0A0A6YWB3	Gpatch4	26.3408	25.8807	26.1521	26.5414	26.6363	26.5277	-0.44396	-2.13753	-2.75746	3.60574	1.69357	2.15566	0.529914	0.365603		0.389732	0.256463
P62876	Polr2l	20.6763	13.2431	13.6744	13.1655	20.7575	15.0032	-0.444119	-2.13753	-2.75746	3.60574	1.69342	2.15566	0.529864	0.0528303		0.0162523	1.42666
Q4VA53;F8WHU5	Pds5b	26.5996	24.7927	25.563	25.8367	26.1569	26.2996	-0.445989	-2.13753	-2.75746	3.60574	1.69155	2.15566	0.529279	0.262567		0.0362763	0.054693
P62830	Rpl23	29.3615	29.0483	29.1021	29.3953	29.6335	29.8238	-0.446924	-2.13753	-2.75746	3.60574	1.69061	2.15566	0.528987	0.365045		0.132416	0.213905
E9Q7G0	Numa1	27.4888	27.2298	26.6885	27.7029	27.433	27.628	-0.45226	-2.13753	-2.75746	3.60574	1.68527	2.15566	0.527317	0.349251		0.502048	0.294414
P84091	Ap2m1	29.8806	29.1365	29.5092	29.8496	29.9263	30.1092	-0.452934	-2.13753	-2.75746	3.60574	1.6846	2.15566	0.527106	0.355178		0.372154	0.134137
Q8K2K6;A0A087WNV1;A0A087WSR7;A0A087WR52;A0A087WRL1	Agfg1	28.1334	27.6106	27.858	27.9832	28.4921	28.4894	-0.454238	-2.13753	-2.75746	3.60574	1.6833	2.15566	0.526698	0.356747		0.330925	2.35258
P62071;A0A1B0GRT5	Rras2	25.772	24.8942	25.103	25.8058	25.8078	25.5199	-0.454761	-2.13753	-2.75746	3.60574	1.68277	2.15566	0.526535	0.342866		0.0219886	0.0278588
Q6ZWZ6;F7AEH4;A0A1W2P7A1;P63323	Rps12	27.2097	26.3707	26.7473	27.1824	27.2375	27.2728	-0.455014	-2.13753	-2.75746	3.60574	1.68252	2.15566	0.526456	0.3531		0.243209	0.00783696
Q8K268	Abcf3	22.9128	23.0685	23.3919	23.7865	23.489	23.4686	-0.456941	-2.13753	-2.75746	3.60574	1.68059	2.15566	0.525852	0.371331		0.550871	0.890173
P32233	Drg1	23.3882	23.2391	22.5995	22.9269	24.0765	23.5998	-0.458777	-2.13753	-2.75746	3.60574	1.67876	2.15566	0.525278	0.308408		0.811083	0.928671
O88844;A0A087WPT4;A0A087WRS9;D3YVY3	Idh1	21.4764	13.2431	23.2137	13.1655	23.0602	23.0839	-0.458804	-2.13753	-2.75746	3.60574	1.67873	2.15566	0.52527	0.0399408		0.0390207	0.466634
P61620;Q9JLR1;Q9CYJ6	Sec61a1;Sec61a2	26.0822	24.7446	25.3415	25.796	26.1039	25.648	-0.459842	-2.13753	-2.75746	3.60574	1.67769	2.15566	0.524945	0.309982		0.40655	0.0452161
A2AU61;Q64012;A2AU62;A2AU60	Raly	22.7824	20.8104	26.2571	22.874	24.7751	23.5974	-0.465547	-2.13753	-2.75746	3.60574	1.67199	2.15566	0.52316	0.11019		0.149235	0.498257
Q9CXR1;A0A1Y7VN19	Dhrs7	23.952	13.2431	23.3683	13.1655	24.8488	23.96	-0.4703	-2.13753	-2.75746	3.60574	1.66723	2.15566	0.521672	0.0360245		1.17277	1.31377
Q3UMQ8;E9QJT2	Naf1	15.559	13.2431	21.4154	22.1169	14.5144	15.0032	-0.472327	-2.13753	-2.75746	3.60574	1.66521	2.15566	0.521038	0.0541172		0.802849	0.943372
E9Q9C3	Mllt4	26.2713	24.5308	25.5957	25.9152	25.8713	26.0444	-0.477711	-2.13753	-2.75746	3.60574	1.65982	2.15566	0.519353	0.293896		1.44078	1.31128
Q8K2D3	Edc3	26.1015	25.2326	26.2096	26.3623	26.4679	26.1487	-0.478402	-2.13753	-2.75746	3.60574	1.65913	2.15566	0.519137	0.351709		1.39429	1.97857
P14115	Rpl27a	28.8945	28.1634	28.4684	29.314	29.116	28.5376	-0.480442	-2.13753	-2.75746	3.60574	1.65709	2.15566	0.518499	0.35601		0.404191	0.164871
P48962	Slc25a4	28.8485	28.1647	28.2376	29.0097	28.6968	28.989	-0.48157	-2.13753	-2.75746	3.60574	1.65596	2.15566	0.518146	0.379165		0.458816	0.0915513
P10755;S4R1G9;Q6P9Y7	Zfp14;Zfp82	20.1843	13.2431	13.6744	13.1655	20.3987	15.0032	-0.488523	-2.13753	-2.75746	3.60574	1.64901	2.15566	0.515971	0.0622432		0.585621	0.729935
A0A571BEI2;Q6PIU9	A0A571BEI2;Q6PIU9	23.6121	23.1932	24.8931	24.789	24.1291	24.2498	-0.489826	-2.13753	-2.75746	3.60574	1.64771	2.15566	0.515563	0.290498		1.21883	4.08176
Q9D8E6	Rpl4	28.2082	26.7191	27.4287	27.9388	27.8798	28.0119	-0.491479	-2.13753	-2.75746	3.60574	1.64606	2.15566	0.515045	0.328292		0.636419	0.0229267
P14148;F6XI62	Rpl7	28.0844	27.0214	27.3481	27.8139	27.9816	28.1356	-0.492398	-2.13753	-2.75746	3.60574	1.64514	2.15566	0.514758	0.362531		0.535795	0.0725042
P47911	Rpl6	29.9858	28.9259	29.5566	30.0233	29.919	30.0091	-0.494366	-2.13753	-2.75746	3.60574	1.64317	2.15566	0.514142	0.370062		0.452605	0.0903973
Q91XU3	Pip4k2c	21.55	22.9701	22.058	22.0419	22.5854	23.4505	-0.499881	-2.13753	-2.75746	3.60574	1.63765	2.15566	0.512417	0.287548		0.994138	0.301596
Q3UEB3	Puf60	24.0475	24.6083	25.6526	25.0496	25.1756	25.584	-0.500246	-2.13753	-2.75746	3.60574	1.63729	2.15566	0.512302	0.314137		0.296234	0.0366109
O70194	Eif3d	25.7004	24.0655	25.3811	25.1475	25.7312	25.7753	-0.502309	-2.13753	-2.75746	3.60574	1.63523	2.15566	0.511657	0.302419		0.336881	0.0184626
Q9CPR4;Q6ZWZ7	Rpl17	27.8285	27.2218	27.5629	28.0344	28.0081	28.0777	-0.502328	-2.13753	-2.75746	3.60574	1.63521	2.15566	0.511651	0.415345		0.267688	0.0243202
P08752;A0A0A6YWA9	Gnai2	26.1581	26.439	26.3728	26.5181	27.2078	26.7664	-0.507412	-2.13753	-2.75746	3.60574	1.63012	2.15566	0.51006	0.40945		0.462669	0.203069
P34022;H7BX22	Ranbp1	24.6966	24.5344	23.7673	24.1381	25.0914	25.3	-0.510397	-2.13753	-2.75746	3.60574	1.62714	2.15566	0.509126	0.334472		0.288848	0.350562
O55033	Nck2	15.559	13.2431	21.81	22.6309	14.5144	15.0032	-0.512134	-2.13753	-2.75746	3.60574	1.6254	2.15566	0.508583	0.0554615		0.792337	0.932603
Q99K48	Nono	26.9578	24.7395	25.8038	26.1157	26.3675	26.5552	-0.512408	-2.13753	-2.75746	3.60574	1.62513	2.15566	0.508497	0.276059		0.0473085	0.0282635
Q3UM18	Lsg1	27.3223	27.2936	27.5452	27.7935	27.6773	28.2501	-0.519984	-2.13753	-2.75746	3.60574	1.61755	2.15566	0.506127	0.429		2.09896	3.10336
Q3UDP0;B2RQV3;S4R290;A0A1Y7VMD8	Wdr41	24.3462	24.2657	25.5166	25.2677	25.1558	25.2651	-0.520024	-2.13753	-2.75746	3.60574	1.61751	2.15566	0.506114	0.359995		1.40897	4.30633
D3Z5I1;Q3UPF5	Zc3hav1	26.6427	25.3552	26.1064	26.7466	26.505	26.4261	-0.524488	-2.13753	-2.75746	3.60574	1.61305	2.15566	0.504717	0.37079		0.943978	3.036
Q9CRC0	Vkorc1	22.7064	13.2431	13.6744	13.1655	14.5144	23.5198	-0.525251	-2.13753	-2.75746	3.60574	1.61228	2.15566	0.504478	0.0463328		0.576215	0.708058
Q9JM76;H7BWZ3;D3Z2F7;D3Z2F8;A0A0G2JFK7	Arpc3	25.5515	23.9033	25.542	25.5282	25.4966	25.5478	-0.525268	-2.13753	-2.75746	3.60574	1.61227	2.15566	0.504473	0.316149		0.871786	0.228111
Q3UZ39	Lrrfip1	25.5911	24.3562	25.3624	25.6542	25.7223	25.5118	-0.526201	-2.13753	-2.75746	3.60574	1.61133	2.15566	0.504181	0.372688		1.31877	1.39899
P39447	Tjp1	26.741	25.5646	26.5164	26.7939	26.7246	26.8822	-0.526216	-2.13753	-2.75746	3.60574	1.61132	2.15566	0.504177	0.380046		1.84904	0.702087
Q6ZQ38;D3YWC5	Cand1	25.873	24.2356	25.3484	25.5126	25.6832	25.8405	-0.526442	-2.13753	-2.75746	3.60574	1.61109	2.15566	0.504106	0.33551		0.635316	0.0981011
Q9CWX9;F6QKD2;A0A0N4SVT1	Ddx47	22.9156	22.9227	22.8021	23.9791	22.8615	23.3811	-0.527151	-2.13753	-2.75746	3.60574	1.61038	2.15566	0.503884	0.394194		0.557723	0.147726
Q7TSC1;G3UX48	Prrc2a	25.9246	22.3719	25.7578	24.9337	25.1914	25.5115	-0.527444	-2.13753	-2.75746	3.60574	1.61009	2.15566	0.503792	0.179465		0.868906	0.975145
Q6ZWQ0;E9QP46	Syne2	28.0601	28.1763	29.6456	29.5904	28.4258	29.4482	-0.527463	-2.13753	-2.75746	3.60574	1.61007	2.15566	0.503786	0.292809		1.5325	0.512505
Q922D8;A0A1W2P733	Mthfd1	24.3899	23.7742	22.84	24.0901	24.4447	24.0574	-0.529375	-2.13753	-2.75746	3.60574	1.60816	2.15566	0.503188	0.346187		0.181444	0.318055
P62862;A0A494B9Z0;A0A494BBA8;Q642K5	Fau	32.8353	32.6706	34.1635	33.6408	33.7901	33.8354	-0.532286	-2.13753	-2.75746	3.60574	1.60525	2.15566	0.502277	0.345366		0.0131882	0.533108
Q9WVL3	Slc12a7	22.5554	23.4915	23.606	23.9855	23.5747	23.703	-0.536737	-2.13753	-2.75746	3.60574	1.6008	2.15566	0.500884	0.392473		0.214185	0.250337
P61161	Actr2	24.068	25.133	25.546	25.376	25.3702	25.6263	-0.541835	-2.13753	-2.75746	3.60574	1.5957	2.15566	0.499289	0.362719		0.731067	0.143601
Q91WK2	Eif3h	22.7846	25.4761	24.1441	24.3462	24.8691	24.825	-0.54512	-2.13753	-2.75746	3.60574	1.59241	2.15566	0.498261	0.258223		0.327978	1.14864
Q8VDD9;F8VQ93	Phip	15.559	13.2431	21.7382	22.6792	14.5144	15.0032	-0.552158	-2.13753	-2.75746	3.60574	1.58538	2.15566	0.496059	0.0601339		0.0503195	0.0121149
P35700;B1AXW5;B1AXW6;B1AXW4	Prdx1	25.8292	26.093	26.177	26.4496	26.7756	26.5562	-0.560703	-2.13753	-2.75746	3.60574	1.57683	2.15566	0.493386	0.482664		0.341247	0.145181
Q8CI51;D9J2Z9;D9J300;D9J301;D9J302	Pdlim5	26.3227	24.4182	25.6116	25.522	26.2639	26.251	-0.561489	-2.13753	-2.75746	3.60574	1.57605	2.15566	0.49314	0.322084		0.234433	2.27265
P67778;Q5SQG5	Phb	26.2055	24.3518	25.1264	25.3794	25.8856	26.1188	-0.5667	-2.13753	-2.75746	3.60574	1.57083	2.15566	0.491509	0.334796		0.45269	0.109018
Q64364	Cdkn2a	24.8606	23.655	24.2503	24.7463	24.8861	24.8362	-0.567573	-2.13753	-2.75746	3.60574	1.56996	2.15566	0.491236	0.421072		0.794355	0.0698546
Q9CR57	Rpl14	28.8714	27.1248	28.1331	28.5282	28.6251	28.6803	-0.56811	-2.13753	-2.75746	3.60574	1.56942	2.15566	0.491068	0.361389		0.329674	0.00851953
Q91VH2	Snx9	26.2131	24.9854	26.119	26.2171	26.35	26.4573	-0.568987	-2.13753	-2.75746	3.60574	1.56855	2.15566	0.490793	0.402924		0.553937	2.90116
P61089;A0A1W2P7Z3	Ube2n	24.272	13.2431	13.6744	23.3893	14.5144	15.0032	-0.572455	-2.13753	-2.75746	3.60574	1.56508	2.15566	0.489708	0.0491865		0.305502	0.993835
Q9EP71;A0A2I3BPY7	Rai14	25.291	23.6982	23.5522	25.1722	24.6123	24.486	-0.576421	-2.13753	-2.75746	3.60574	1.56111	2.15566	0.488468	0.336331		1.36689	2.0387
Q99N15;A2AFQ2	Hsd17b10	23.5683	25.4736	25.5403	25.205	25.7016	25.409	-0.577802	-2.13753	-2.75746	3.60574	1.55973	2.15566	0.488035	0.315103		0.415852	0.329744
Q62159;H3BL56;A0A0G2JEP8	Rhoc	26.5534	25.5656	25.633	26.4333	26.3709	26.6815	-0.5779	-2.13753	-2.75746	3.60574	1.55963	2.15566	0.488005	0.437298		0.296479	0.0740595
O35218	Cpsf2	15.559	13.2431	23.5116	24.5349	14.5144	15.0032	-0.579606	-2.13753	-2.75746	3.60574	1.55793	2.15566	0.487471	0.0510808		0.0605716	0.889507
Q6PGH2	Hn1l	27.4551	27.3924	27.4618	27.8542	28.17	28.0246	-0.579878	-2.13753	-2.75746	3.60574	1.55766	2.15566	0.487386	0.512392		0.191766	4.90231
Q8BMK0;A2A9K3	Cep85	23.8417	13.2431	22.0158	13.1655	24.386	23.3031	-0.584649	-2.13753	-2.75746	3.60574	1.55289	2.15566	0.485893	0.0478299		0.810093	0.478193
Q80X90	Flnb	24.9867	23.1254	24.3352	24.4102	25.0439	24.7492	-0.58536	-2.13753	-2.75746	3.60574	1.55217	2.15566	0.485671	0.349709		0.91829	0.02218
P62702	Rps4x	26.9306	27.2773	27.1774	27.5419	27.7474	27.8529	-0.585628	-2.13753	-2.75746	3.60574	1.55191	2.15566	0.485587	0.509605		0.1876	0.165338
P97950	Rab33a	22.5364	13.2431	13.6744	13.1655	14.5144	23.54	-0.588656	-2.13753	-2.75746	3.60574	1.54888	2.15566	0.484639	0.0526378		0.576807	0.709557
P97762;Q3UGI5	rp9;Rp9	24.8421	22.6596	24.9815	24.9388	24.6056	24.7057	-0.588944	-2.13753	-2.75746	3.60574	1.54859	2.15566	0.484549	0.292962		0.218006	0.527241
Q8BX94	Osbpl2	21.7584	21.2265	21.5195	22.1494	22.5072	21.6234	-0.591875	-2.13753	-2.75746	3.60574	1.54566	2.15566	0.483632	0.463158		1.0971	0.529087
Q8R050	Gspt1	28.7322	28.0851	28.6188	28.9376	29.1142	29.1634	-0.593013	-2.13753	-2.75746	3.60574	1.54452	2.15566	0.483276	0.496306		0.835645	3.11436
Q9CVB6;D3YXG6	Arpc2	23.3892	23.3009	23.575	23.6206	23.9174	24.5306	-0.601235	-2.13753	-2.75746	3.60574	1.5363	2.15566	0.480703	0.479563		0.573583	0.465656
Q91YR1	Twf1	24.9452	24.6647	24.6939	25.2414	25.3365	25.5372	-0.603798	-2.13753	-2.75746	3.60574	1.53374	2.15566	0.479901	0.531736		0.0629781	0.996091
Q9WUM3;A0A494B9Y4	Coro1b	24.5496	23.0884	24.1258	24.7619	24.1707	24.6553	-0.608035	-2.13753	-2.75746	3.60574	1.5295	2.15566	0.478575	0.407118		1.18351	0.0334517
P80316	Cct5	26.0937	23.2814	25.096	25.502	25.4924	25.3037	-0.609019	-2.13753	-2.75746	3.60574	1.52852	2.15566	0.478268	0.28553		0.0306883	0.17375
P40142;A0A286YE28	Tkt	25.7968	22.4692	24.1336	23.638	25.6012	24.9943	-0.611332	-2.13753	-2.75746	3.60574	1.5262	2.15566	0.477544	0.22072		0.157178	0.777097
Q7M6Y3	Picalm	24.7733	22.6231	24.495	24.7868	24.3756	24.575	-0.615321	-2.13753	-2.75746	3.60574	1.52221	2.15566	0.476296	0.331692		0.920082	0.731629
Q9CR16	Ppid	25.0398	23.6032	24.3517	24.6223	25.2174	25.0022	-0.615704	-2.13753	-2.75746	3.60574	1.52183	2.15566	0.476176	0.42198		0.375795	0.867159
Q8BJM7;A0A0R4J0L2	Tyw1	25.5843	25.1662	25.8281	26.0688	26.1903	26.1739	-0.618126	-2.13753	-2.75746	3.60574	1.51941	2.15566	0.475418	0.526387		1.97368	1.94217
P62918	Rpl8	27.4998	26.3606	27.0022	27.518	27.5579	27.6413	-0.618244	-2.13753	-2.75746	3.60574	1.51929	2.15566	0.475381	0.474518		0.411421	0.110825
Q9DBE9	Ftsj3	25.7848	24.8486	25.753	26.1247	26.2699	25.8769	-0.628347	-2.13753	-2.75746	3.60574	1.50919	2.15566	0.47222	0.485602		0.195919	0.573051
P99027;A0A5F8MPY2	Rplp2	24.8344	24.4384	24.6405	24.6042	25.6515	25.5523	-0.631525	-2.13753	-2.75746	3.60574	1.50601	2.15566	0.471226	0.477596		0.116832	0.618847
O70251;A0A087WS46	Eef1b;Eef1b2	25.4371	23.9747	24.2557	24.9348	25.3039	25.324	-0.631756	-2.13753	-2.75746	3.60574	1.50578	2.15566	0.471153	0.428406		0.10113	0.0983423
Q99PT3;A0A0R4J0C7	Ino80b	23.7022	13.2431	13.6744	23.0057	14.5144	15.0032	-0.634529	-2.13753	-2.75746	3.60574	1.50301	2.15566	0.470286	0.057782		0.572928	0.969988
P17742	Ppia	27.3948	27.4782	26.9505	27.3669	28.3614	28.01	-0.638238	-2.13753	-2.75746	3.60574	1.4993	2.15566	0.469125	0.491971		0.589045	0.0673761
Q9R0P5	Dstn	24.4414	24.5569	24.8438	24.9336	25.87	24.9536	-0.638366	-2.13753	-2.75746	3.60574	1.49917	2.15566	0.469085	0.493356		0.152642	0.311257
Q62418	Dbnl	24.5535	23.6505	23.7763	24.6344	24.5324	24.7302	-0.638908	-2.13753	-2.75746	3.60574	1.49863	2.15566	0.468916	0.512439		0.752984	1.22855
A2AAY5;A0A5F8MPP7	Sh3pxd2b	25.3542	25.0468	25.4897	25.8803	25.8993	26.0297	-0.63954	-2.13753	-2.75746	3.60574	1.49799	2.15566	0.468718	0.566059		0.947701	2.1218
Q61792;A2A6G9;A2A6H0;A2A6G7;A2A6G8	Lasp1	26.4481	26.1311	26.0759	26.7781	26.761	27.0363	-0.640136	-2.13753	-2.75746	3.60574	1.4974	2.15566	0.468531	0.564787		0.443441	1.22131
Q8BP47;A0A498WGK2;A0A494BAX5;A0A494BB89	Nars	23.2244	24.1445	24.9718	24.591	25.0956	24.5929	-0.646236	-2.13753	-2.75746	3.60574	1.4913	2.15566	0.466623	0.411479		0.726814	0.221042
P48036	Anxa5	26.2436	22.4068	22.5763	23.5029	25.498	24.1745	-0.64955	-2.13753	-2.75746	3.60574	1.48798	2.15566	0.465586	0.194439		0.038339	0.259783
Q99LX5	Mmtag2	26.1864	24.282	25.4881	26.0904	25.7422	26.0752	-0.650432	-2.13753	-2.75746	3.60574	1.4871	2.15566	0.46531	0.399679		0.434795	0.0591148
Q9CX34	Sugt1	22.8444	13.2431	23.6831	23.7683	14.5144	23.4449	-0.652328	-2.13753	-2.75746	3.60574	1.48521	2.15566	0.464716	0.0577165		0.00631198	0.0278997
O09106	Hdac1	24.7809	23.4158	24.5814	25.3364	25.1088	24.2902	-0.652448	-2.13753	-2.75746	3.60574	1.48509	2.15566	0.464679	0.416522		0.756765	0.260304
O88291;A0A0R4J098	Znf326	22.7283	13.2431	22.8752	22.896	22.9377	15.0032	-0.663418	-2.13753	-2.75746	3.60574	1.47412	2.15566	0.461247	0.0644082		1.17122	0.741544
Z4YJH1;Q9R1K9;B1AUQ7	Cetn2	22.9689	13.2431	21.3459	22.0824	14.5144	22.9567	-0.665195	-2.13753	-2.75746	3.60574	1.47234	2.15566	0.46069	0.066395		0.435764	0.432579
Q06890;E9PUU2;E9PXG5;E9Q8Y5	Clu	24.4091	24.5099	27.1352	25.6613	26.7894	25.6082	-0.668293	-2.13753	-2.75746	3.60574	1.46924	2.15566	0.459721	0.278309		0.134218	0.17563
P62315	Snrpd1	21.6172	25.3652	25.2534	24.9753	24.9747	24.2943	-0.669528	-2.13753	-2.75746	3.60574	1.46801	2.15566	0.459335	0.221463		0.385085	0.337329
Q9JIK9	Mrps34	22.9385	13.2431	20.8559	22.5436	14.5144	21.9996	-0.673372	-2.13753	-2.75746	3.60574	1.46416	2.15566	0.458132	0.0691567		0.0217091	0.249175
Q61301;E0CXB9	Ctnna2	29.0102	27.3061	28.2945	29.5913	28.3102	28.7364	-0.675709	-2.13753	-2.75746	3.60574	1.46183	2.15566	0.457401	0.39593		0.794365	0.141682
P14685	Psmd3	23.9119	23.5906	24.7782	24.6933	25.0003	24.6171	-0.676686	-2.13753	-2.75746	3.60574	1.46085	2.15566	0.457095	0.509061		0.0967853	0.338879
Q7TPR4;A1BN54	Actn1	23.5643	24.1682	24.6458	24.9118	24.9083	24.5919	-0.677932	-2.13753	-2.75746	3.60574	1.4596	2.15566	0.456705	0.530712		1.10204	0.198761
P51881	Slc25a5	30.0734	29.3408	29.5299	30.379	30.3498	30.2506	-0.678432	-2.13753	-2.75746	3.60574	1.4591	2.15566	0.456549	0.57861		0.394273	0.025003
P19253;A0A1B0GSB2	Rpl13a	28.2321	27.9696	27.6232	28.5541	28.5922	28.7211	-0.680851	-2.13753	-2.75746	3.60574	1.45668	2.15566	0.455792	0.596026		0.792776	0.0338936
Q9CQR2	Rps21	25.3695	24.3909	22.6027	24.3266	25.4376	24.6699	-0.690351	-2.13753	-2.75746	3.60574	1.44718	2.15566	0.452819	0.316273		0.503521	0.70133
Q61216	Mre11a	23.273	23.7939	23.9767	24.4125	24.5092	24.1971	-0.691745	-2.13753	-2.75746	3.60574	1.44579	2.15566	0.452383	0.58932		0.877062	1.69509
O09110	Map2k3	22.168	13.2431	22.4822	22.2115	14.5144	23.2434	-0.691971	-2.13753	-2.75746	3.60574	1.44556	2.15566	0.452312	0.0681089		0.347436	0.0256854
Q60864	Stip1	25.0237	22.1592	24.0365	23.9386	25.0379	24.3319	-0.696355	-2.13753	-2.75746	3.60574	1.44118	2.15566	0.450941	0.312016		1.17428	0.344015
Q3TML0;Q922R8	Pdia6	27.567	23.929	24.4948	25.3546	25.862	26.8717	-0.699179	-2.13753	-2.75746	3.60574	1.43836	2.15566	0.450057	0.239578		0.622027	0.0668399
P70460	Vasp	24.3123	13.2431	23.8051	23.6431	24.8136	15.0032	-0.69979	-2.13753	-2.75746	3.60574	1.43774	2.15566	0.449866	0.05897		0.493549	0.532173
Q69Z38	Peak1	20.1433	13.2431	22.5466	21.79	21.2394	15.0032	-0.699841	-2.13753	-2.75746	3.60574	1.43769	2.15566	0.44985	0.0803373		1.20411	1.26495
A0A1B0GR85	A0A1B0GR85	22.3867	13.2431	13.6744	13.1655	23.2386	15.0032	-0.701027	-2.13753	-2.75746	3.60574	1.43651	2.15566	0.449479	0.0656422		1.74715	0.0437941
Q9DCA5;E9Q2V8	Brix1	26.3209	26.5596	27.6109	27.415	27.7197	27.47	-0.704421	-2.13753	-2.75746	3.60574	1.43311	2.15566	0.448417	0.517309		0.0824473	0.445847
Q9CY58	Serbp1	27.2008	26.5786	26.3688	27.4047	27.3519	27.5056	-0.704679	-2.13753	-2.75746	3.60574	1.43286	2.15566	0.448336	0.592189		1.33109	1.42242
Q99K30	Eps8l2	27.9486	27.5944	29.0801	28.9619	28.8191	28.9693	-0.709039	-2.13753	-2.75746	3.60574	1.4285	2.15566	0.446972	0.499487		1.10745	2.17506
Q9D4H9;G5E8S0	Phf14	15.559	13.2431	21.1754	17.9247	19.1779	15.0032	-0.709411	-2.13753	-2.75746	3.60574	1.42812	2.15566	0.446855	0.109946		0.809564	0.326175
Q07832	Plk1	24.2354	21.5816	24.7641	24.3283	24.0546	24.3305	-0.710768	-2.13753	-2.75746	3.60574	1.42677	2.15566	0.446431	0.294783		0.381739	0.108643
Q3V0N8;Q924N4;Q6P6P5;A2AGJ9	Slc12a6	21.9986	13.2431	22.3164	13.1655	23.2035	23.3381	-0.716347	-2.13753	-2.75746	3.60574	1.42119	2.15566	0.444685	0.0641106		0.34594	1.30799
P60843	Eif4a1	25.6616	27.8232	27.8629	27.6212	27.9559	27.9421	-0.723865	-2.13753	-2.75746	3.60574	1.41367	2.15566	0.442333	0.382854		0.2556	0.381844
Q9CQM8;O09167	Rpl21	27.5998	27.4632	28.1914	28.4838	28.4345	28.5085	-0.724133	-2.13753	-2.75746	3.60574	1.4134	2.15566	0.442249	0.624923		0.0985157	0.269275
Q9ESX4	Zcchc17	25.9965	24.9906	24.9512	25.5424	26.2879	26.2807	-0.724223	-2.13753	-2.75746	3.60574	1.41331	2.15566	0.442221	0.527109		0.615674	0.105999
P47758	Srprb	29.2691	28.5677	29.3519	29.825	29.7009	29.8866	-0.741236	-2.13753	-2.75746	3.60574	1.3963	2.15566	0.436897	0.628735		2.74072	3.61729
Q9D662	Sec23b	26.6103	26.3007	26.3446	26.9835	27.2683	27.2351	-0.743741	-2.13753	-2.75746	3.60574	1.39379	2.15566	0.436114	0.680186		0.40697	1.90786
Q3UHX2	Pdap1	25.8549	24.1658	25.4293	25.7553	25.8409	26.0916	-0.745934	-2.13753	-2.75746	3.60574	1.3916	2.15566	0.435427	0.496261		0.211983	1.64175
Q9Z0K8	Vnn1	23.5504	24.0889	24.8319	24.6092	25.6583	24.4445	-0.746938	-2.13753	-2.75746	3.60574	1.3906	2.15566	0.435113	0.489777		0.0927802	0.620012
Q9D883;G3UW94;A0A494B947	U2af1	23.763	23.2112	24.8724	24.5708	24.5892	24.9388	-0.750687	-2.13753	-2.75746	3.60574	1.38685	2.15566	0.43394	0.507388		0.141355	0.776925
P70671;A0A140LHE6	Irf3	23.2618	13.2431	22.8679	23.2647	14.5144	23.8481	-0.751445	-2.13753	-2.75746	3.60574	1.38609	2.15566	0.433703	0.0680681		0.306569	1.31255
Q9DAM7	Tmem263	26.1611	26.6814	27.3069	26.7788	27.9358	27.694	-0.753089	-2.13753	-2.75746	3.60574	1.38445	2.15566	0.433189	0.519481		0.124246	0.368144
Q4VAA2;A0A087WNP6	Cdv3	26.8399	24.853	25.4494	26.2635	26.6119	26.527	-0.753355	-2.13753	-2.75746	3.60574	1.38418	2.15566	0.433105	0.462062		0.456076	1.80728
P42208;E9Q3V6;F6WYM0;D3YYB1;D3Z3C0	2002-09-01	25.0464	21.5956	24.5023	24.2297	24.8004	24.3845	-0.756733	-2.13753	-2.75746	3.60574	1.3808	2.15566	0.432049	0.29216		0.853249	0.382498
P39098	Man1a2	15.559	13.2431	20.7557	13.1655	23.6612	15.0032	-0.757367	-2.13753	-2.75746	3.60574	1.38017	2.15566	0.43185	0.078407		0.104788	0.96172
Q5NBX1;G5E8P4;G3UWY3	Cobl	21.1054	13.2431	13.6744	20.7969	14.5144	15.0032	-0.763864	-2.13753	-2.75746	3.60574	1.37367	2.15566	0.429817	0.0964511		1.76994	0.722295
Q6ZWX6	Eif2s1	26.1323	23.2616	25.762	25.9028	25.6912	25.8606	-0.766232	-2.13753	-2.75746	3.60574	1.3713	2.15566	0.429076	0.348127		0.0249736	0.186675
Q8K2C9	Hacd3	24.8241	25.4503	24.3823	25.8782	25.271	25.8098	-0.767428	-2.13753	-2.75746	3.60574	1.37011	2.15566	0.428702	0.597034		0.748561	0.359748
Q5SYD0	Myo1d	24.7157	22.8507	25.5543	25.0892	25.4493	24.8888	-0.76885	-2.13753	-2.75746	3.60574	1.36868	2.15566	0.428257	0.380171		0.626863	0.464043
P31649	Slc6a13	15.559	13.2431	23.2503	24.8439	14.5144	15.0032	-0.769703	-2.13753	-2.75746	3.60574	1.36783	2.15566	0.42799	0.0687076		0.75906	0.895717
Q8BJF9;A0A338P7L8	Chmp2b	24.2701	23.6161	23.2822	24.2025	24.7528	24.5342	-0.773692	-2.13753	-2.75746	3.60574	1.36384	2.15566	0.426742	0.6213		0.175897	1.14086
Q8CHY6;A0A1I7Q4G8;E9QMN5	Gatad2a	25.8561	22.9899	23.8738	24.5368	24.6703	25.8393	-0.775542	-2.13753	-2.75746	3.60574	1.36199	2.15566	0.426163	0.340646		0.46636	0.188852
Q6ZQ58;Z4YJT3	Larp1	23.4143	20.7197	24.1548	23.3047	23.143	24.1698	-0.77625	-2.13753	-2.75746	3.60574	1.36128	2.15566	0.425942	0.299372		1.44424	0.971398
Q9D0K1	Pex13	28.4888	27.19	18.0167	24.4074	24.5442	27.0765	-0.777535	-2.13753	-2.75746	3.60574	1.36	2.15566	0.42554	0.0936214		1.99886	1.5108
Q64337;D3YZJ1	Sqstm1	22.8733	26.4766	26.0882	26.0272	26.0501	25.694	-0.777711	-2.13753	-2.75746	3.60574	1.35982	2.15566	0.425484	0.286339		0.507889	0.0560704
Q6DFW0;A2ANZ2	3110043O21Rik	24.122	23.6598	25.861	25.4704	25.2441	25.2677	-0.7798	-2.13753	-2.75746	3.60574	1.35773	2.15566	0.424831	0.445406		0.650096	0.341347
Q8R1Z9	Rnf121	28.4375	27.3565	27.6644	28.4631	28.6385	28.7028	-0.782005	-2.13753	-2.75746	3.60574	1.35553	2.15566	0.424141	0.630335		0.892186	4.89108
Q5SRY7	Fbxw11	24.474	22.3042	23.7781	23.3163	24.7585	24.8414	-0.786618	-2.13753	-2.75746	3.60574	1.35092	2.15566	0.422697	0.393274		0.461837	0.468783
Q9CQV4	Fam134c	15.559	13.2431	13.6744	14.5269	14.5144	15.7995	-0.788099	-2.13753	-2.75746	3.60574	1.34944	2.15566	0.422234	0.386513		0.543533	0.662544
P08113;F7C312	Hsp90b1	25.5131	24.1166	23.0528	24.03	25.4693	25.5824	-0.799768	-2.13753	-2.75746	3.60574	1.33777	2.15566	0.418583	0.378178		0.248942	0.365886
O35129;F6QPR1	Phb2	27.6427	26.4957	26.7779	27.7669	27.6883	27.8606	-0.799855	-2.13753	-2.75746	3.60574	1.33768	2.15566	0.418556	0.636553		0.585052	0.0101397
Q99LB4;P24452;D3YTL5;D3YZN3;D3YU77	Capg	24.8565	24.4838	24.7451	25.5298	25.6787	25.2798	-0.800993	-2.13753	-2.75746	3.60574	1.33654	2.15566	0.4182	0.73263		0.237817	0.425136
Q9D7G0;G3UXL2;Q9CS42	Prps1;Prps1l3;Prps2	23.1993	23.4166	22.8302	23.8172	24.1706	23.8628	-0.801494	-2.13753	-2.75746	3.60574	1.33604	2.15566	0.418043	0.714889		0.389113	0.397153
Q8BHE0	Prr11	27.4856	27.001	26.7163	27.6136	28.0604	27.9336	-0.801539	-2.13753	-2.75746	3.60574	1.336	2.15566	0.418029	0.686898		1.94801	3.13071
Q62419;A0A3B2W7K0	Sh3gl1	25.8973	25.126	26.1261	26.4895	26.5709	26.4977	-0.802878	-2.13753	-2.75746	3.60574	1.33466	2.15566	0.41761	0.665069		1.01254	2.48127
Q62425;A0A0N4SVQ1	Ndufa4	24.0131	25.0902	25.2543	25.1891	25.6519	25.9363	-0.806592	-2.13753	-2.75746	3.60574	1.33094	2.15566	0.416448	0.585808		0.0012649	0.393987
Q02053	Uba1	25.8673	22.2264	25.6839	24.9161	25.9587	25.3231	-0.80675	-2.13753	-2.75746	3.60574	1.33078	2.15566	0.416398	0.281589		0.411343	0.131071
Q8VCY6	Utp6	18.7441	13.2431	21.6999	16.8459	21.0525	18.2095	-0.80691	-2.13753	-2.75746	3.60574	1.33062	2.15566	0.416348	0.121401		0.337231	0.285939
Q80TQ2;Z4YJJ5;A0A1B0GSE5	Cyld	25.2716	22.3333	24.5197	24.854	24.8283	24.8662	-0.807942	-2.13753	-2.75746	3.60574	1.32959	2.15566	0.416025	0.378769		0.907404	3.83245
P61358;A2A4Q0	Rpl27	26.4196	27.8024	28.0939	28.3271	28.156	28.273	-0.813388	-2.13753	-2.75746	3.60574	1.32415	2.15566	0.414321	0.549661		0.00897328	0.324324
Q922J9;D3Z4N9;D3Z5W6	Far1	25.6432	23.5223	25.3816	25.7597	25.7364	25.5067	-0.818572	-2.13753	-2.75746	3.60574	1.31896	2.15566	0.412699	0.472825		0.0559667	0.145518
Q8CHU3;J3QNT7;Q5NCM5;Q5NCM6	Epn2	22.9935	13.2431	13.6744	22.853	14.5144	15.0032	-0.819867	-2.13753	-2.75746	3.60574	1.31767	2.15566	0.412294	0.0800446		0.425763	0.70555
Q9WTY4;A0A2R8VHL2	Aqp5	24.835	25.742	26.0186	26.27	26.8602	25.9312	-0.821946	-2.13753	-2.75746	3.60574	1.31559	2.15566	0.411643	0.597527		0.149595	0.474768
Q76MZ3	Ppp2r1a	23.6432	23.5465	23.9667	24.3231	24.9751	24.3369	-0.826249	-2.13753	-2.75746	3.60574	1.31129	2.15566	0.410297	0.718103		0.30102	0.0756255
P57784	Snrpa1	19.2176	13.2431	22.5077	18.1775	20.16	19.1203	-0.82985	-2.13753	-2.75746	3.60574	1.30768	2.15566	0.40917	0.125181		0.389527	0.269417
Q9WVA4	Tagln2	29.7879	29.4017	30.0293	30.434	30.6792	30.5975	-0.830566	-2.13753	-2.75746	3.60574	1.30697	2.15566	0.408946	0.749175		0.0182443	2.3847
E9PVP1;A0A0G2JG52	Aim1	25.8015	22.6656	24.7603	24.8455	25.2231	25.6573	-0.832825	-2.13753	-2.75746	3.60574	1.30471	2.15566	0.40824	0.367959		1.82353	2.73657
Q9D2U9;Q8CGP0	Hist3h2ba;Hist3h2bb	15.559	22.4418	25.0731	19.1052	23.9409	22.5302	-0.834133	-2.13753	-2.75746	3.60574	1.3034	2.15566	0.40783	0.108815		0.0957381	0.565805
P21271;G5E8G6;G3X9Y9	Myo5b	24.103	23.9973	24.6842	25.8517	23.8761	25.5593	-0.834214	-2.13753	-2.75746	3.60574	1.30332	2.15566	0.407805	0.494181		1.19446	0.0271816
Q9D554	Sf3a3	15.559	13.2431	18.5092	13.1655	18.5104	18.1406	-0.835035	-2.13753	-2.75746	3.60574	1.3025	2.15566	0.407548	0.153578		0.899544	0.610115
Q6ZWV3;I7HLV2;P86048	Rpl10;Rpl10l	26.7205	26.399	26.8886	27.5589	27.5623	27.3922	-0.835114	-2.13753	-2.75746	3.60574	1.30242	2.15566	0.407523	0.772059		0.288204	0.106041
Q91ZW3	Smarca5	25.3763	22.983	24.9539	25.3198	25.1959	25.303	-0.835164	-2.13753	-2.75746	3.60574	1.30237	2.15566	0.407508	0.453008		0.0233274	0.294025
Q9D1J1	Necap2	23.6662	23.2307	23.8652	24.1752	24.5517	24.5409	-0.835231	-2.13753	-2.75746	3.60574	1.3023	2.15566	0.407487	0.74053		0.442479	0.99964
P56480	Atp5b	25.207	26.1318	25.671	25.2758	27.257	26.9837	-0.835553	-2.13753	-2.75746	3.60574	1.30198	2.15566	0.407386	0.483437		0.0282848	0.30358
Q61166	Mapre1	25.1399	24.0272	24.257	24.8487	25.5195	25.5635	-0.835897	-2.13753	-2.75746	3.60574	1.30164	2.15566	0.407278	0.633078		0.235394	0.199238
Q9DAW9;A0A0G2JDV8;A0A0G2JFI6	Cnn3	25.6208	24.0527	25.5839	25.7063	26.0868	25.9849	-0.840211	-2.13753	-2.75746	3.60574	1.29732	2.15566	0.405928	0.565561		0.477254	0.818266
P09541;A2A6Q8;Q9CZ19	Myl4	22.7098	13.2431	13.6744	22.6338	14.5144	15.0032	-0.841341	-2.13753	-2.75746	3.60574	1.29619	2.15566	0.405575	0.0848701		1.09682	0.708028
Q9WU78	Pdcd6ip	24.9656	21.5926	24.8386	24.5286	25.1054	24.3026	-0.846588	-2.13753	-2.75746	3.60574	1.29095	2.15566	0.403933	0.321347		0.203731	0.192987
O35737;Q8C2Q7	Hnrnph1	25.3356	22.8115	25.8541	24.8691	25.9165	25.7612	-0.848537	-2.13753	-2.75746	3.60574	1.289	2.15566	0.403323	0.361821		0.221254	0.528473
Q08093;D3Z7R6	Cnn2	24.9443	23.9643	24.555	25.2436	25.4751	25.2971	-0.850733	-2.13753	-2.75746	3.60574	1.2868	2.15566	0.402636	0.718528		0.0840469	1.34326
P49312;Q5EBP8	Hnrnpa1	26.7096	25.3464	24.6335	26.2021	26.5464	26.503	-0.853977	-2.13753	-2.75746	3.60574	1.28356	2.15566	0.401621	0.525826		0.314954	0.845813
Q9DCH4	Eif3f	24.0043	22.4611	24.9072	24.3563	24.5806	25.0055	-0.856571	-2.13753	-2.75746	3.60574	1.28096	2.15566	0.400809	0.466741		0.318958	0.222731
E9Q634	Myo1e	24.5943	22.2334	24.7968	24.7867	24.7407	24.6756	-0.859483	-2.13753	-2.75746	3.60574	1.27805	2.15566	0.399898	0.431158		0.678064	0.0780642
Q8BWY3	Etf1	24.0109	25.1265	25.3848	25.7097	25.8748	25.5306	-0.864333	-2.13753	-2.75746	3.60574	1.2732	2.15566	0.398381	0.644501		0.30372	0.117944
Q8BG05;A2AL12	Hnrnpa3	23.9476	22.339	24.6883	24.1714	25.2383	24.1598	-0.864904	-2.13753	-2.75746	3.60574	1.27263	2.15566	0.398202	0.453236		0.344735	0.325535
A2ASS6;A0A5K1VVQ9;E9Q8N1;E9Q8K5;A0A5K1VVQ1	Ttn	24.8442	26.516	27.7154	27.8176	27.5	26.3529	-0.864956	-2.13753	-2.75746	3.60574	1.27258	2.15566	0.398186	0.387653		0.198522	0.0970844
Q811D0;H7BWY4;E9Q9H0;D3Z3B8	Dlg1	21.788	19.6421	20.6997	20.9149	22.1789	21.6385	-0.86748	-2.13753	-2.75746	3.60574	1.27005	2.15566	0.397396	0.48327		2.42102	1.29925
Q8BKS9;A0A0N4SUH4;A0A494BBI7	Kiaa0020	22.5631	22.4181	24.9066	23.9126	24.6184	23.985	-0.876056	-2.13753	-2.75746	3.60574	1.26148	2.15566	0.394713	0.435379		0.0145651	0.726559
Q91W50;Q8JZN2;A0A0G2JF72	Csde1	25.4281	22.3922	25.3483	25.2665	25.2726	25.2648	-0.878428	-2.13753	-2.75746	3.60574	1.25911	2.15566	0.39397	0.375694		0.943481	1.50948
P42567;Q5JC28;H3BK65;F6W2Q5	Eps15	25.6519	26.7195	28.5112	28.6365	27.2383	27.6442	-0.878792	-2.13753	-2.75746	3.60574	1.25874	2.15566	0.393857	0.399513		0.829103	0.166226
P52800;F6RSU6	Efnb2	27.4721	27.1137	27.2186	28.5416	28.4438	27.4571	-0.879341	-2.13753	-2.75746	3.60574	1.25819	2.15566	0.393685	0.703725		0.091773	1.18775
Q91YR7	Prpf6	24.4863	13.2431	25.3523	21.6009	20.0487	24.0797	-0.882541	-2.13753	-2.75746	3.60574	1.25499	2.15566	0.392684	0.0889369		0.00774786	0.288664
Q8K297	Colgalt1	22.9487	21.9077	25.9201	23.955	24.8128	24.6937	-0.895008	-2.13753	-2.75746	3.60574	1.24253	2.15566	0.388783	0.315997		0.298092	0.458001
Q64213;E9Q4Q2;D3YZC9;D3YZD0;D3YVH4	Sf1	27.0093	24.1936	25.0469	25.7115	26.3515	26.8815	-0.898212	-2.13753	-2.75746	3.60574	1.23932	2.15566	0.38778	0.422624		0.00323297	0.373494
Q99K51;A0A1C7CYV0;B1AX58	Pls3	23.2059	23.4424	23.8176	23.9965	25.0781	24.0893	-0.89933	-2.13753	-2.75746	3.60574	1.23821	2.15566	0.38743	0.704879		0.845148	0.205945
O35593	Psmd14	23.3541	22.632	23.4399	24.0723	23.6641	24.3891	-0.89983	-2.13753	-2.75746	3.60574	1.2377	2.15566	0.387274	0.743628		0.441572	0.446043
Q922F4	Tubb6	21.4366	24.5704	24.9444	24.7657	24.8722	24.0161	-0.900875	-2.13753	-2.75746	3.60574	1.23666	2.15566	0.386947	0.341696		0.219305	0.326119
Q921Y0;Q8BPB0;Q3UDM0	Mob1a;Mob1b	23.0553	13.2431	22.621	23.0455	23.5808	15.0032	-0.903342	-2.13753	-2.75746	3.60574	1.23419	2.15566	0.386175	0.0874884		1.17053	1.31139
Q9WTL7	Lypla2	27.244	25.7614	26.6733	27.1016	27.775	27.5159	-0.904609	-2.13753	-2.75746	3.60574	1.23293	2.15566	0.385779	0.653254		0.0545072	2.51755
P68368;A0A0A0MQA5	Tuba4a	24.0556	22.6009	26.5718	25.2467	25.8425	24.8543	-0.905059	-2.13753	-2.75746	3.60574	1.23248	2.15566	0.385638	0.329709		0.169001	0.452074
P10107	Anxa1	26.164	26.121	24.8496	26.4027	26.8509	26.6129	-0.910608	-2.13753	-2.75746	3.60574	1.22693	2.15566	0.383902	0.674398		0.0688034	1.48936
Q9DCL8;D3Z3A0	Ppp1r2	25.2686	23.7958	24.3063	25.4565	25.4802	25.173	-0.912972	-2.13753	-2.75746	3.60574	1.22456	2.15566	0.383162	0.681346		0.0761655	4.24176
Q8K419;A0A140LHI8	Lgals4	25.5889	22.9831	24.1736	25.4695	25.0445	25.0041	-0.924125	-2.13753	-2.75746	3.60574	1.21341	2.15566	0.379672	0.496881		0.876837	0.496069
Q8CIE6;F8WHL2	Copa	24.3055	22.9491	24.753	24.9255	24.862	24.9997	-0.926532	-2.13753	-2.75746	3.60574	1.211	2.15566	0.378919	0.626284		0.512099	1.33965
Q9CZG9	Pdzd11	22.4545	13.2431	13.6744	22.6346	14.5144	15.0032	-0.926711	-2.13753	-2.75746	3.60574	1.21082	2.15566	0.378863	0.0958593		0.0299864	0.710283
Q9JMH9;K3W4L0;B2RRE2;E9QAX2;E9Q405;A0A1C7ZN10;E9QA74	Myo18a	24.8978	27.5076	27.6328	28.2581	26.9626	27.5992	-0.927243	-2.13753	-2.75746	3.60574	1.21029	2.15566	0.378696	0.412593		0.891099	0.0909695
Q9R0U0;Q3TFP0	Srsf10	15.559	13.2431	21.5149	13.1655	20.1563	19.78	-0.92828	-2.13753	-2.75746	3.60574	1.20925	2.15566	0.378372	0.115748		0.800137	1.75172
Q99PT1	Arhgdia	24.3275	24.7477	24.1519	24.955	26.0043	25.0606	-0.930967	-2.13753	-2.75746	3.60574	1.20657	2.15566	0.377531	0.742441		0.459595	0.0162964
Q9JIF7	Copb1	21.8111	24.3023	24.2434	24.2511	24.6546	24.2522	-0.933726	-2.13753	-2.75746	3.60574	1.20381	2.15566	0.376668	0.472455		0.367992	0.581672
P07356;B0V2N7;B0V2N5;B0V2N8	Anxa2	29.0833	27.8687	27.853	29.0934	29.1901	29.3274	-0.93528	-2.13753	-2.75746	3.60574	1.20226	2.15566	0.376182	0.721796		0.167968	0.976139
Q9Z0H1	Wdr46	18.9151	19.1552	25.403	21.4966	22.7995	21.9906	-0.93782	-2.13753	-2.75746	3.60574	1.19971	2.15566	0.375387	0.187532		0.0576739	0.675385
Q7TMB8;A0A0R4J119;A0A0U1RQ05	Cyfip1	23.7934	21.3557	23.2068	23.9015	23.2143	24.058	-0.939264	-2.13753	-2.75746	3.60574	1.19827	2.15566	0.374935	0.501072		0.55996	0.329211
Q8K298	Anln	24.0432	21.7818	23.8207	24.2903	24.0616	24.1121	-0.939446	-2.13753	-2.75746	3.60574	1.19809	2.15566	0.374878	0.530075		1.19177	0.747172
Q9CR67;A0A0R4J1Z3	Tmem33	24.3115	22.2748	25.0876	24.688	24.8937	24.9166	-0.941449	-2.13753	-2.75746	3.60574	1.19609	2.15566	0.374251	0.472467		0.192578	0.344422
Q91YD9;Q9CXQ9	Wasl	22.8306	22.1868	24.8487	24.7746	24.1758	23.7421	-0.94216	-2.13753	-2.75746	3.60574	1.19537	2.15566	0.374029	0.466554		1.45016	1.14091
Q9WVM1	Racgap1	25.3233	25.806	27.4354	26.9513	27.6087	26.854	-0.949729	-2.13753	-2.75746	3.60574	1.18781	2.15566	0.371661	0.560077		0.355866	0.305959
P62259	Ywhae	25.0453	23.661	25.0991	25.1069	25.5927	25.9649	-0.953052	-2.13753	-2.75746	3.60574	1.18448	2.15566	0.370621	0.655483		0.602077	0.202371
Q8R001;D3YYK8;E9Q6X0;Q3TG90	Mapre2	24.5377	25.9895	27.5889	26.8196	27.1312	27.0266	-0.953816	-2.13753	-2.75746	3.60574	1.18372	2.15566	0.370382	0.460133		0.122414	0.254855
E9Q8D0	Dnajc21	22.7909	19.6689	22.0021	22.0253	23.2584	22.0451	-0.955604	-2.13753	-2.75746	3.60574	1.18193	2.15566	0.369822	0.407025		0.222845	3.21331
E9Q8I7;E9Q3K1;E9PZN0	Nfxl1	24.3335	23.6366	23.5858	24.4847	24.7632	25.1827	-0.958243	-2.13753	-2.75746	3.60574	1.17929	2.15566	0.368997	0.811753		5.02177	4.20379
Q9JI48	Plac8	25.5714	26.2871	25.552	27.0659	26.3299	26.8943	-0.959888	-2.13753	-2.75746	3.60574	1.17765	2.15566	0.368482	0.804206		0.517897	0.519812
Q80U93	Nup214	25.2492	18.364	25.8247	23.5259	24.8302	23.9767	-0.964966	-2.13753	-2.75746	3.60574	1.17257	2.15566	0.366893	0.170801		0.947207	0.196503
Q9D8T2;A0A2R8VKQ7	Gsdmdc1	26.4818	25.3171	26.0344	26.6656	27.1221	26.9526	-0.968996	-2.13753	-2.75746	3.60574	1.16854	2.15566	0.365632	0.787664		0.420397	2.47002
Q91ZX6	Senp2	15.559	13.2431	19.5252	21.7286	14.5144	15.0032	-0.972963	-2.13753	-2.75746	3.60574	1.16457	2.15566	0.364391	0.139101		0.862511	0.995073
D3Z0M9	Ddx23	25.4401	21.9096	24.8967	25.1846	25.0384	24.9577	-0.978125	-2.13753	-2.75746	3.60574	1.15941	2.15566	0.362776	0.391347		0.124882	0.404378
Q922E4;A2ABY3	Pcyt2	21.9316	13.2431	13.6744	22.2715	14.5144	15.0032	-0.979998	-2.13753	-2.75746	3.60574	1.15754	2.15566	0.362189	0.107979		0.0130217	0.714948
Q69ZN7;A0A286YDF5;E9Q390;A0A286YCZ3	Myof	26.6468	25.2043	25.9171	26.9188	26.8796	26.9346	-0.988239	-2.13753	-2.75746	3.60574	1.1493	2.15566	0.359611	0.767641		0.966765	2.54343
P62962;Q5SX49;CON__P02584	Pfn1	25.9331	26.5036	26.1049	27.0508	27.3713	27.1011	-0.993853	-2.13753	-2.75746	3.60574	1.14368	2.15566	0.357854	0.923747		0.592077	0.148646
P08775;A0A0R4J0V5	Polr2a	15.559	13.2431	18.5428	13.1655	19.3332	17.8345	-0.996096	-2.13753	-2.75746	3.60574	1.14144	2.15566	0.357152	0.178524		0.993251	0.490797
Q9CYH2;Q3U125;D3YYG8;D3Z398;D3Z252;D3Z0A8	Fam213a	25.0528	24.0499	24.4528	25.4774	25.5745	25.4982	-0.998186	-2.13753	-2.75746	3.60574	1.13935	2.15566	0.356499	0.867105		0.825632	0.599775
A0A140LIJ4;A0A571BGC3	A0A140LIJ4;A0A571BGC3	27.1782	26.9605	27.2577	29.0112	27.7539	27.6361	-1.00161	-2.13753	-2.75746	3.60574	1.13593	2.15566	0.355428	0.755888		0.490601	0.012935
O70310	Nmt1	22.8834	22.5038	23.0481	23.0276	23.9035	24.5266	-1.00749	-2.13753	-2.75746	3.60574	1.13004	2.15566	0.353587	0.750172		0.775634	0.317896
Q99JX4;A2A702	Eif3m	23.3106	21.4462	22.7075	22.9068	24.2602	23.3318	-1.01152	-2.13753	-2.75746	3.60574	1.12602	2.15566	0.352327	0.605409		0.2768	0.316009
Q99KC8	Vwa5a	21.6865	20.5705	22.4773	22.2015	23.0119	22.5617	-1.01359	-2.13753	-2.75746	3.60574	1.12395	2.15566	0.35168	0.65761		0.494066	3.52545
P84078;P61205;Q8BSL7	Arf1;Arf3;Arf2	25.4905	25.7748	26.4987	27.0238	27.0604	26.7339	-1.018	-2.13753	-2.75746	3.60574	1.11953	2.15566	0.350297	0.869418		0.0819675	0.147093
Q9JMB0	Gkap1	23.8766	22.3883	23.6922	24.5297	24.2899	24.1967	-1.01971	-2.13753	-2.75746	3.60574	1.11782	2.15566	0.349762	0.749594		0.698329	1.24654
Q9D880	Timm50	23.6419	23.8713	24.4339	24.7327	25.5176	24.7594	-1.0209	-2.13753	-2.75746	3.60574	1.11663	2.15566	0.34939	0.84913		0.744217	0.144942
Q99KY4;A0A0R4J0F6	Gak	23.3526	13.2431	24.0712	21.4089	21.1596	21.1726	-1.02473	-2.13753	-2.75746	3.60574	1.11281	2.15566	0.348194	0.123305		0.0322311	0.56119
O70311;A2AJH3;F7APP3	Nmt2	25.2396	24.8036	26.1277	26.5598	26.5186	26.1788	-1.02874	-2.13753	-2.75746	3.60574	1.1088	2.15566	0.346939	0.811505		1.05422	1.58573
P63168	Dynll1	23.3027	23.8139	25.8956	25.098	25.137	25.8707	-1.03117	-2.13753	-2.75746	3.60574	1.10636	2.15566	0.346177	0.532228		1.04147	0.173301
Q78PY7;Q3TJ56	Snd1	25.0357	24.1729	24.9586	25.5807	25.7169	25.9652	-1.03187	-2.13753	-2.75746	3.60574	1.10567	2.15566	0.34596	0.897508		1.17209	1.30325
Q922Q4	Pycr2	25.5264	23.8935	24.8591	25.6315	25.5596	26.2062	-1.0394	-2.13753	-2.75746	3.60574	1.09813	2.15566	0.343602	0.738419		0.815566	0.0577648
Q9QYJ0	Dnaja2	25.8451	23.9465	24.6068	25.7959	26.2046	25.5168	-1.03963	-2.13753	-2.75746	3.60574	1.0979	2.15566	0.34353	0.684399		0.454951	0.0890361
Q3THW5;P0C0S6;Q8R029;Q3UA95	H2afv;H2afz	25.8615	29.0521	30.5948	29.4515	30.7821	28.3995	-1.04162	-2.13753	-2.75746	3.60574	1.09592	2.15566	0.342909	0.299217		0.0240773	0.640651
B2RRE7;A0A0R4J260	Otud4	24.0469	13.2431	23.4463	19.5575	21.7293	22.6046	-1.05168	-2.13753	-2.75746	3.60574	1.08585	2.15566	0.33976	0.122225		0.888737	0.075311
Q6ZQL4;A0A3Q4EHN7	Wdr43	20.0608	17.6565	25.6893	21.3756	23.2836	21.92	-1.05755	-2.13753	-2.75746	3.60574	1.07998	2.15566	0.337923	0.187916		0.0289603	0.786007
Q9D1L9;G3UW70	Lamtor5	24.8313	25.5471	25.871	26.3246	26.4683	26.6328	-1.05881	-2.13753	-2.75746	3.60574	1.07873	2.15566	0.33753	0.907988		1.13558	0.621033
Q61687	Atrx	24.8074	27.368	27.5268	27.9465	26.3129	28.6305	-1.06256	-2.13753	-2.75746	3.60574	1.07498	2.15566	0.336357	0.425569		1.18254	0.519022
P62880;E9QKR0;D3YZX3;D3Z1M1;D3Z1T4;E9PWM7	Gnb2	24.3948	25.7672	25.6412	26.3918	26.4613	26.1389	-1.06294	-2.13753	-2.75746	3.60574	1.07459	2.15566	0.336236	0.810674		0.858541	0.39662
Q6GSS7;Q64523	Hist2h2aa1;Hist2h2ac	28.4125	29.4513	33.6951	31.6134	32.9679	30.1701	-1.06417	-2.13753	-2.75746	3.60574	1.07337	2.15566	0.335854	0.26218		0.0848454	0.581017
O35685	Nudc	25.8173	23.1198	25.5715	25.6931	25.9287	26.0872	-1.0668	-2.13753	-2.75746	3.60574	1.07073	2.15566	0.335028	0.535055		0.615456	1.26814
Q3TC93	Hs1bp3	23.5653	22.1213	22.7365	25.2534	23.5311	22.8391	-1.06682	-2.13753	-2.75746	3.60574	1.07071	2.15566	0.335022	0.554933		0.0337867	3.89922
P62082	Rps7	27.527	26.3722	27.5347	28.4137	28.1642	28.0629	-1.06895	-2.13753	-2.75746	3.60574	1.06859	2.15566	0.334357	0.854881		0.140136	0.181642
G3X9B1	Heatr1	22.2552	13.2431	25.6213	21.5442	23.4925	19.3386	-1.08524	-2.13753	-2.75746	3.60574	1.05229	2.15566	0.329259	0.117273		0.0997707	0.648809
P46978	Stt3a	23.9922	22.7032	24.7801	24.8202	24.7206	25.1929	-1.08607	-2.13753	-2.75746	3.60574	1.05146	2.15566	0.328999	0.698477		0.281638	0.0363169
Q6PGL7;A0A0N4SUJ0;A0A0N4SV74	Fam21	22.37	22.1053	25.014	24.0915	24.072	24.6051	-1.09312	-2.13753	-2.75746	3.60574	1.04441	2.15566	0.326794	0.512946		1.7575	0.911642
Q8BX10;A0A0G2JG95	Pgam5	23.8615	13.2431	23.9205	18.8363	23.1431	22.3654	-1.10656	-2.13753	-2.75746	3.60574	1.03098	2.15566	0.32259	0.123119		0.0809695	0.919688
Q920L1;A0A494BBC6;A0A494BAD7	Fads1	24.6672	24.077	24.7833	25.6338	25.5929	25.6286	-1.10926	-2.13753	-2.75746	3.60574	1.02828	2.15566	0.321745	1.03195		0.763303	0.0424691
Q99ME9	Gtpbp4	28.0473	25.5941	29.7472	28.4256	28.9902	29.3042	-1.11046	-2.13753	-2.75746	3.60574	1.02707	2.15566	0.321368	0.408356		0.0325803	0.814585
Q3UMF0;B1AZ14;B1AZ15	Cobll1	23.1778	17.8244	22.5437	22.11	23.0166	21.7669	-1.11587	-2.13753	-2.75746	3.60574	1.02167	2.15566	0.319676	0.290317		1.86323	0.537412
P26231;A0A494BAD0	Ctnna1	25.5387	23.9206	24.8006	25.8771	25.7895	25.9488	-1.11849	-2.13753	-2.75746	3.60574	1.01904	2.15566	0.318855	0.842763		1.38947	0.394176
Q80ZX0;F6VJC5	Sec24b	26.0643	26.015	26.3164	27.3207	27.212	27.2575	-1.13151	-2.13753	-2.75746	3.60574	1.00603	2.15566	0.314783	1.11833		0.28156	2.86021
Q80WJ7;F6QFT1	Mtdh	30.5909	29.846	29.9856	31.2157	31.2267	31.3788	-1.13289	-2.13753	-2.75746	3.60574	1.00464	2.15566	0.314349	1.04602		1.98079	2.31437
Q921F2;Q6VYI4;Q6VYI5;Q8BLD4;Q8R0B4;A0A087WRZ5;A0A087WR97;A0A087WQA5;A0A087WSE4	Tardbp	26.7646	22.1202	26.9488	26.5803	26.2758	26.4168	-1.14646	-2.13753	-2.75746	3.60574	0.991073	2.15566	0.310103	0.329177		0.200657	0.385141
Q62186;Q9D8L3	Ssr4	24.1167	23.3123	24.7962	25.0869	25.1526	25.4325	-1.14894	-2.13753	-2.75746	3.60574	0.988596	2.15566	0.309329	0.893472		0.0956143	0.413577
Q9Z103	Adnp	25.2769	23.0609	22.9032	24.6865	24.7999	25.2019	-1.14909	-2.13753	-2.75746	3.60574	0.988442	2.15566	0.30928	0.636135		0.0521067	0.00599461
Q9CZM2	Rpl15	27.4841	28.9848	29.2109	29.5828	29.6983	29.848	-1.14977	-2.13753	-2.75746	3.60574	0.98776	2.15566	0.309067	0.805951		0.0398554	0.404952
Q9CZJ1	Utp11l	18.2084	13.2431	22.8038	13.1655	21.7149	22.8463	-1.15711	-2.13753	-2.75746	3.60574	0.980429	2.15566	0.306773	0.118188		1.00959	0.36332
A0A1W2P6G5	A0A1W2P6G5	24.6323	32.1189	31.033	30.4455	30.4555	30.3564	-1.15774	-2.13753	-2.75746	3.60574	0.979792	2.15566	0.306574	0.219306		0.107763	0.26913
Q921J2	Rheb	26.0081	23.4375	25.3405	26.1038	26.1278	26.0584	-1.16798	-2.13753	-2.75746	3.60574	0.969554	2.15566	0.30337	0.65617		0.351392	0.151424
Q8BZ47	Znf609	21.8509	22.9306	24.5342	24.442	24.45	23.9465	-1.17426	-2.13753	-2.75746	3.60574	0.963275	2.15566	0.301406	0.643279		0.142613	0.167235
P12970	Rpl7a	31.019	30.1576	30.5587	31.627	31.7599	31.8883	-1.17998	-2.13753	-2.75746	3.60574	0.957555	2.15566	0.299616	1.07565		0.348816	0.0403976
P03975	Iap	27.5466	27.1094	26.8753	28.2366	28.1589	28.7191	-1.19448	-2.13753	-2.75746	3.60574	0.943059	2.15566	0.29508	1.08771		1.56813	1.89487
Q9CQW5	Lgals2	25.9043	24.9338	24.5857	26.6476	26.3082	26.0664	-1.19946	-2.13753	-2.75746	3.60574	0.93807	2.15566	0.293519	0.950182		0.518121	0.453733
P35601;Q5U4B1;A0A0N5E9G7;G3X8Z6;G3UWX1	Rfc1	24.9371	21.8	24.768	25.0008	25.0596	25.0433	-1.1995	-2.13753	-2.75746	3.60574	0.938031	2.15566	0.293507	0.536314		0.000336064	0.151484
Q6NS46	Pdcd11	23.042	21.7409	25.7973	24.5733	25.0137	24.6427	-1.21651	-2.13753	-2.75746	3.60574	0.921028	2.15566	0.288187	0.466274		0.043549	0.93813
Q91YD3;A0A286YDC8	Dcp1a	25.6138	31.3042	30.1831	30.3856	28.9565	31.4102	-1.21705	-2.13753	-2.75746	3.60574	0.920481	2.15566	0.288016	0.294141		0.50526	0.0383578
Q6A068;A0A1W2P7Z8;A0A1W2P7H4;A0A1W2P855;A0A1W2P6Q8	Cdc5l	22.4242	23.2092	23.8657	24.3856	24.2765	24.5037	-1.22222	-2.13753	-2.75746	3.60574	0.915311	2.15566	0.286398	0.977341		0.0104207	0.36101
Q9D7V1;A0A1D5RMA9	Sh2d4a	24.3251	23.8253	23.6187	24.8296	25.3206	25.2875	-1.22285	-2.13753	-2.75746	3.60574	0.914689	2.15566	0.286203	1.11694		0.712204	4.22843
Q8C1S0	Med19	25.4802	26.7846	27.1834	27.5779	27.5693	27.9743	-1.22443	-2.13753	-2.75746	3.60574	0.913106	2.15566	0.285708	0.881083		0.0116638	0.105848
O35344	Kpna3	23.7742	24.5775	24.571	25.6487	25.5358	25.412	-1.2246	-2.13753	-2.75746	3.60574	0.912937	2.15566	0.285655	1.10862		0.770289	0.811572
P59325;Q8BVV6	Eif5	24.8953	23.8212	24.2713	25.3521	25.423	25.9045	-1.23059	-2.13753	-2.75746	3.60574	0.90694	2.15566	0.283779	1.04436		0.829409	2.28403
Q9D809	2200002D01Rik	22.3093	22.076	24.004	23.8333	24.5662	23.6836	-1.23122	-2.13753	-2.75746	3.60574	0.906316	2.15566	0.283583	0.775045		0.237077	0.730297
Q9DC48	Cdc40	15.559	13.2431	13.6744	13.1655	18.0293	15.0032	-1.24049	-2.13753	-2.75746	3.60574	0.897044	2.15566	0.280682	0.360573		0.543533	0.836038
Q9D279	Misp	21.737	19.1003	19.9461	21.0163	21.7393	21.7943	-1.25551	-2.13753	-2.75746	3.60574	0.88202	2.15566	0.275981	0.683512		2.90036	0.182634
Q9CYN9	Atp6ap2	26.7	25.7793	26.2116	27.6739	27.4379	27.3686	-1.26316	-2.13753	-2.75746	3.60574	0.874376	2.15566	0.273589	1.14193		1.28373	4.64941
Q9JKF1	Iqgap1	23.6534	24.0942	24.8063	25.5254	25.3114	25.5085	-1.26384	-2.13753	-2.75746	3.60574	0.873698	2.15566	0.273377	1.0885		1.33418	0.522199
P12382	Pfkl	21.0265	22.6127	23.5847	23.2809	24.5391	23.2112	-1.26908	-2.13753	-2.75746	3.60574	0.868451	2.15566	0.271736	0.663279		1.292	0.372598
P10639	Txn	30.1583	30.2359	29.9947	31.0254	31.6917	31.4899	-1.27271	-2.13753	-2.75746	3.60574	0.864829	2.15566	0.270602	1.20828		0.0474407	3.81237
P15379;Q3U8S1;A2APM5;A2APM3;A2APM4;E9QKM8;Q80X37;A2APM1;A2APM2	Cd44	23.5238	25.6516	26.1548	26.2948	26.7291	26.1407	-1.27811	-2.13753	-2.75746	3.60574	0.859423	2.15566	0.268911	0.69238		0.437825	0.481436
Q8BX90;F6TLV3	Fndc3a	23.1081	21.3078	23.2901	23.8871	23.5285	24.1316	-1.28037	-2.13753	-2.75746	3.60574	0.857162	2.15566	0.268203	0.819206		1.03489	3.71003
Q9JKX6;A0A0A6YVU1;A2ATT5	Nudt5	27.1554	26.1089	28.5701	28.5279	28.6128	28.5909	-1.29905	-2.13753	-2.75746	3.60574	0.83848	2.15566	0.262358	0.787215		0.549631	0.0718665
Q3TZZ7	Esyt2	26.2274	24.0527	25.8311	26.6414	26.5761	26.8416	-1.31599	-2.13753	-2.75746	3.60574	0.821543	2.15566	0.257058	0.831644		1.42696	1.12025
E9Q238;E9Q944	Kank1	23.8153	13.2431	21.8648	20.6859	21.045	21.1418	-1.31653	-2.13753	-2.75746	3.60574	0.821007	2.15566	0.25689	0.176827		0.862893	1.29363
Q9JJ28	Flii	28.7751	25.9755	27.7098	28.7067	28.5568	29.1536	-1.3189	-2.13753	-2.75746	3.60574	0.818633	2.15566	0.256148	0.711839		1.18754	1.13616
Q8CGP5;Q8CGP6;C0HKE9;C0HKE8;C0HKE7;C0HKE6;C0HKE5;C0HKE4;C0HKE3;C0HKE2;C0HKE1;Q8CGP7	Hist1h2af;Hist1h2ah;Hist1h2ak	29.6734	31.4294	35.1324	33.0533	34.2437	32.9183	-1.32672	-2.13753	-2.75746	3.60574	0.810816	2.15566	0.253702	0.371599		0.0300791	0.56746
Q8R080	Gtse1	22.7284	13.2431	22.7552	21.4721	20.3645	20.9009	-1.33691	-2.13753	-2.75746	3.60574	0.800621	2.15566	0.250512	0.184243		0.6095	1.31188
P84096;A0A1B0GSL4	Rhog	25.2248	22.8374	24.3309	25.5628	25.5026	25.3566	-1.343	-2.13753	-2.75746	3.60574	0.794532	2.15566	0.248607	0.830291		0.629713	0.0877489
Q9JII6;B1AXW3	Akr1a1	21.6875	13.2431	22.5428	22.7235	14.5144	24.2811	-1.34856	-2.13753	-2.75746	3.60574	0.788979	2.15566	0.246869	0.135668		1.15391	0.401963
Q91VC3;A0A0N4SVP8;E9PV04;A2AFK7	Eif4a3;Gm8994	23.1928	19.9065	25.5881	24.0334	24.673	24.0409	-1.35334	-2.13753	-2.75746	3.60574	0.784198	2.15566	0.245373	0.381184		0.0169058	1.01321
Q91XC8	Dap	22.4731	20.651	20.6934	21.984	23.0688	22.8327	-1.356	-2.13753	-2.75746	3.60574	0.781533	2.15566	0.244539	0.851516		0.291703	3.41611
Q99P72	Rtn4	30.9687	30.2377	30.5817	31.7525	31.9566	32.1535	-1.35814	-2.13753	-2.75746	3.60574	0.779391	2.15566	0.243869	1.27099		1.28705	1.49945
Q9DCW4;A0A0U1RNR3;A0A0U1RNK9;A0A0U1RNP5;A0A0N4SVE0	Etfb	23.9972	13.2431	13.6744	13.1655	21.09	20.7408	-1.36051	-2.13753	-2.75746	3.60574	0.777027	2.15566	0.243129	0.132804		0.572015	0.697084
Q9DBG7	Srpr	28.7964	27.9605	28.5568	29.6696	29.7776	29.9527	-1.36205	-2.13753	-2.75746	3.60574	0.775481	2.15566	0.242646	1.25703		2.34687	3.16708
Q9EQP2	Ehd4	22.3773	22.9699	23.2856	24.0548	24.6361	24.0386	-1.36559	-2.13753	-2.75746	3.60574	0.771945	2.15566	0.241539	1.19694		1.00606	0.158261
P63276	Rps17	24.9602	24.4931	24.9515	25.7983	26.2026	26.5269	-1.37428	-2.13753	-2.75746	3.60574	0.763254	2.15566	0.23882	1.26969		0.17932	0.249715
P30999;G3X9V2;E9Q8Z8;E9Q8Z6;D3Z2H2;E9Q8Z4;E9Q8Z9;E9Q904;D3Z7H6;E9Q901;E9Q905;E9Q986;E9Q907;D3Z2H7	Ctnnd1	23.6234	24.8545	24.9024	25.9594	25.4628	26.097	-1.37962	-2.13753	-2.75746	3.60574	0.757917	2.15566	0.23715	1.08029		1.94862	0.143869
Q9R0A0	Pex14	25.3855	13.2431	24.1719	21.6369	22.6384	22.7415	-1.40543	-2.13753	-2.75746	3.60574	0.732101	2.15566	0.229072	0.156806		0.0160829	1.31192
Q8R0W0;A0A2I3BRT4	Eppk1	22.2132	25.9992	28.3763	26.6302	27.5385	26.6373	-1.40574	-2.13753	-2.75746	3.60574	0.731791	2.15566	0.228975	0.361508		0.170078	0.609564
Q9Z1Q5	Clic1	23.5871	25.7375	25.7942	26.2468	26.7806	26.3339	-1.41416	-2.13753	-2.75746	3.60574	0.723373	2.15566	0.226341	0.843028		0.8423	0.0469543
P53994	Rab2a	23.9111	24.191	25.0052	25.8333	25.8104	25.7234	-1.41992	-2.13753	-2.75746	3.60574	0.717617	2.15566	0.22454	1.24956		0.249226	0.259118
Q8VED5;CON__Q8VED5	Krt79	15.559	13.2431	20.246	13.1655	20.3275	19.8163	-1.42041	-2.13753	-2.75746	3.60574	0.717123	2.15566	0.224385	0.203833		0.0530164	0.502843
O70503	Hsd17b12	25.8124	23.9922	25.2399	26.5031	26.4275	26.4421	-1.44274	-2.13753	-2.75746	3.60574	0.694798	2.15566	0.2174	1.05558		0.271329	0.0542126
Q6A4J8;F8VPX1;E9PXY8	Usp7	24.7783	22.0755	25.0778	25.8484	25.3381	25.0812	-1.44541	-2.13753	-2.75746	3.60574	0.692128	2.15566	0.216565	0.693348		0.377733	1.76762
Q8VEB2	Sav1	23.5558	22.867	23.6828	24.9875	24.721	24.7422	-1.44837	-2.13753	-2.75746	3.60574	0.689169	2.15566	0.215639	1.33664		1.32551	4.09673
Q8BMG7;E9QKE4;A0A0A6YWM5	Rab3gap2	25.021	23.4741	24.2151	25.7233	25.499	25.8902	-1.46742	-2.13753	-2.75746	3.60574	0.670117	2.15566	0.209678	1.15646		1.10881	1.15602
Q02248;E9Q6A9	Ctnnb1	24.1927	23.1254	24.6294	25.5783	25.3531	25.4216	-1.46851	-2.13753	-2.75746	3.60574	0.669024	2.15566	0.209336	1.16719		1.46115	0.0570057
Q99KP6	Prpf19	24.545	23.1724	25.5849	26.1917	26.0039	25.5199	-1.4711	-2.13753	-2.75746	3.60574	0.666438	2.15566	0.208526	0.898275		0.169409	0.556963
Q9CQ22;A0A0A6YX02	Lamtor1	24.7101	23.9385	25.1725	26.2234	25.8809	26.1411	-1.47478	-2.13753	-2.75746	3.60574	0.662754	2.15566	0.207374	1.25489		1.41711	0.433015
Q9JMK2;Q3TYE1;A0A668KLW3	Csnk1e	15.559	13.2431	21.4349	13.1655	20.5104	20.991	-1.47663	-2.13753	-2.75746	3.60574	0.660909	2.15566	0.206796	0.184846		0.161379	0.942835
Q9EQC5;R4H4V1;A0A494BBD3;R4H4Y7	Scyl1	26.5457	26.3267	26.8953	27.9694	28.1112	28.1188	-1.47725	-2.13753	-2.75746	3.60574	0.66028	2.15566	0.2066	1.44282		0.697869	3.24617
P70677	Casp3	25.7189	24.3956	25.3443	26.3702	26.8464	26.7117	-1.4898	-2.13753	-2.75746	3.60574	0.647734	2.15566	0.202674	1.22136		0.149198	1.7778
Q6PHN9	Rab35	25.2289	21.7448	23.3448	25.4203	24.7298	24.6395	-1.49038	-2.13753	-2.75746	3.60574	0.647156	2.15566	0.202493	0.684564		0.0467208	0.293691
Q9D1D4;A0A1Y7VM54	Tmed10	15.559	13.2431	19.8352	23.5932	14.5144	15.0032	-1.49118	-2.13753	-2.75746	3.60574	0.646359	2.15566	0.202244	0.186394		0.0925152	0.135874
P62331	Arf6	22.1329	24.5781	25.1759	25.5701	25.1004	25.6907	-1.49145	-2.13753	-2.75746	3.60574	0.646088	2.15566	0.202159	0.741256		0.0739746	0.177317
K4DI70	Rnf121	23.4848	13.2431	24.6617	25.4169	25.5103	15.0032	-1.51358	-2.13753	-2.75746	3.60574	0.623959	2.15566	0.195235	0.127949		0.0551569	1.31061
Q9DCR2;A0A286YD58;A0A286YDU3	Ap3s1	21.3612	22.4059	22.5991	23.7732	23.4756	23.6813	-1.52132	-2.13753	-2.75746	3.60574	0.616216	2.15566	0.192812	1.27554		0.386477	0.449942
Q8BRG8;F8WGT2;Q8C214	Tmem209	25.6847	23.853	25.191	26.4526	26.4436	26.4258	-1.5311	-2.13753	-2.75746	3.60574	0.606432	2.15566	0.189751	1.11774		0.754966	2.41194
Q6P6I6	Polr2m	22.6121	26.496	25.4311	26.1753	26.4609	26.5041	-1.53372	-2.13753	-2.75746	3.60574	0.603818	2.15566	0.188933	0.636324		0.0658286	0.237421
Q99MJ9	Ddx50	25.9887	24.2264	23.9484	26.4171	25.9895	26.3635	-1.53552	-2.13753	-2.75746	3.60574	0.602013	2.15566	0.188368	1.01326		0.547352	0.996376
Q8BHN3	Ganab	24.2562	25.8809	23.8788	25.9475	26.7331	25.9475	-1.53741	-2.13753	-2.75746	3.60574	0.600123	2.15566	0.187777	1.00022		0.787467	0.0884107
P48678	Lmna	26.3413	22.8198	26.984	26.7945	27.133	26.8995	-1.56065	-2.13753	-2.75746	3.60574	0.57688	2.15566	0.180504	0.583632		0.00531013	0.545504
P06745	Gpi	24.5134	19.4731	24.0304	23.8003	24.664	24.2363	-1.56124	-2.13753	-2.75746	3.60574	0.576291	2.15566	0.18032	0.462936		0.427337	0.300247
P62141	Ppp1cb	23.2996	23.811	24.4061	25.7369	25.6391	24.8366	-1.56529	-2.13753	-2.75746	3.60574	0.572247	2.15566	0.179054	1.2768		0.69194	0.797217
P97760;A0A1D5RML8	Polr2c	15.559	13.2431	20.3796	13.1655	19.846	20.8746	-1.5681	-2.13753	-2.75746	3.60574	0.569436	2.15566	0.178175	0.219709		0.195245	0.334319
Q9D2R0	Aacs	21.8134	22.3102	23.4007	24.4449	24.7247	23.0594	-1.56824	-2.13753	-2.75746	3.60574	0.569297	2.15566	0.178131	0.995219		0.523692	0.527873
P54116	Stom	25.8532	24.7382	24.9603	26.1936	26.9083	27.1679	-1.57267	-2.13753	-2.75746	3.60574	0.564868	2.15566	0.176746	1.26093		0.253782	0.649659
Q7TQE6	Tmem57	26.5908	25.9539	25.5536	27.6608	27.4875	27.6784	-1.57615	-2.13753	-2.75746	3.60574	0.561381	2.15566	0.175654	1.41824		2.09697	2.90015
Q9CPU0;A0A494BAF7	Glo1	23.3423	23.8821	24.2666	24.9523	25.707	25.5748	-1.58099	-2.13753	-2.75746	3.60574	0.55654	2.15566	0.17414	1.37246		0.530676	4.18991
A0A0R4J0T8;Q9D8S3	Arfgap3	23.9219	22.5464	24.5078	25.0561	25.4047	25.2601	-1.58159	-2.13753	-2.75746	3.60574	0.555944	2.15566	0.173953	1.1124		0.962326	2.11261
Q8K4G5;E9Q9C7;E9Q9C4;E9Q9C0;E9Q9C1;E9Q9C2;E9QK41;E9Q9Q7;E9Q9D1;E9Q9D2;E9Q030	Ablim1	15.559	13.2431	21.9022	13.1655	22.4129	19.8948	-1.58965	-2.13753	-2.75746	3.60574	0.547881	2.15566	0.17143	0.18525		1.67948	0.930121
Q8R5L1;O35658	C1qbp	25.943	24.4717	24.9044	26.5175	26.6598	26.9285	-1.5956	-2.13753	-2.75746	3.60574	0.54193	2.15566	0.169568	1.27536		1.16049	4.36491
Q8BI29	Sarg	23.3545	22.3388	25.9675	25.4134	25.5831	25.4857	-1.60718	-2.13753	-2.75746	3.60574	0.530354	2.15566	0.165946	0.720069		1.28812	0.851521
P54823	Ddx6	21.5707	24.2872	24.9075	25.0898	25.2405	25.2811	-1.6153	-2.13753	-2.75746	3.60574	0.522234	2.15566	0.163405	0.759827		0.942984	0.0484495
Q9D1G1;A0A494B945;A0A494BA38;A0A494BBL7	Rab1b	24.5099	22.0665	24.7814	25.404	25.3893	25.413	-1.61611	-2.13753	-2.75746	3.60574	0.521428	2.15566	0.163153	0.879956		0.106092	0.503653
Q9D8X5	Cnot8	23.5621	13.2431	23.4935	21.9034	21.5899	21.6603	-1.61828	-2.13753	-2.75746	3.60574	0.519251	2.15566	0.162472	0.211044		0.67414	1.31486
Q3U9G9	Lbr	30.8829	30.076	30.4462	32.1516	32.0065	32.127	-1.62668	-2.13753	-2.75746	3.60574	0.510859	2.15566	0.159846	1.53563		2.36045	2.66111
Q61035	Hars	26.8591	13.2431	22.9308	20.9424	23.8449	23.1359	-1.63006	-2.13753	-2.75746	3.60574	0.507478	2.15566	0.158788	0.172471		0.314788	0.167603
Q9D5V6	Syap1	25.0645	24.8943	24.2808	26.3932	26.7684	25.99	-1.63734	-2.13753	-2.75746	3.60574	0.500198	2.15566	0.15651	1.4539		0.453088	4.38524
Q9D8B3	Chmp4b	26.2993	25.2305	25.5466	27.1573	27.4898	27.3475	-1.63941	-2.13753	-2.75746	3.60574	0.498123	2.15566	0.155861	1.45143		0.180785	1.26942
Q8CGY8	Ogt	22.4893	13.2431	21.9315	20.8431	20.8106	20.9507	-1.6468	-2.13753	-2.75746	3.60574	0.490738	2.15566	0.15355	0.250873		0.297099	0.451607
Q8R2N2	Cirh1a	19.7302	13.2431	21.6054	21.0465	20.871	17.6149	-1.65121	-2.13753	-2.75746	3.60574	0.486322	2.15566	0.152169	0.274834		0.269301	0.777185
Q5XJY5	Arcn1	26.2599	25.0084	25.5262	27.1065	27.2654	27.3898	-1.65569	-2.13753	-2.75746	3.60574	0.481842	2.15566	0.150767	1.42008		0.347457	0.441072
Q99KI0	Aco2	24.6101	22.7458	13.6744	21.5205	23.4992	20.9951	-1.6615	-2.13753	-2.75746	3.60574	0.47603	2.15566	0.148948	0.215232		0.442354	0.217425
Q8BML1	Mical2	24.3927	22.9393	24.1317	25.4645	25.3605	25.6413	-1.66752	-2.13753	-2.75746	3.60574	0.470011	2.15566	0.147065	1.33419		3.70218	4.10371
A0A087WPL5;E9QNN1;O70133;Q3UR42	Dhx9	23.1757	18.7422	25.2412	23.7832	24.5906	23.7943	-1.66966	-2.13753	-2.75746	3.60574	0.467877	2.15566	0.146397	0.415138		0.0832508	0.738203
Q80SW1	Ahcyl1	25.941	25.053	25.8339	27.175	27.2938	27.4213	-1.6874	-2.13753	-2.75746	3.60574	0.450136	2.15566	0.140846	1.54114		0.414894	4.53306
Q9DC33	Hmg20a	15.559	13.2431	22.5778	18.8872	22.583	15.0032	-1.69784	-2.13753	-2.75746	3.60574	0.439696	2.15566	0.13758	0.213993		0.773662	0.46015
Q9EQQ2	Yipf5	26.1156	25.7311	23.6646	27.0611	26.687	26.859	-1.69858	-2.13753	-2.75746	3.60574	0.438958	2.15566	0.137349	1.01711		4.55157	0.645857
P17427	Ap2a2	24.161	20.5567	23.9074	24.5132	24.523	24.7017	-1.70425	-2.13753	-2.75746	3.60574	0.433285	2.15566	0.135573	0.721469		0.855324	0.232918
Q8C5L7;A0A1D5RLR3	Rbm34	15.559	13.2431	22.1411	20.9269	14.5144	20.6195	-1.70589	-2.13753	-2.75746	3.60574	0.431648	2.15566	0.135061	0.227563		0.784005	0.464221
P62996;F8WJG3	Tra2b	15.559	13.2431	22.4117	20.2029	21.1287	15.0032	-1.70699	-2.13753	-2.75746	3.60574	0.430542	2.15566	0.134715	0.230611		0.777513	1.561
Q9QZK2	Bcar3	21.3555	22.0782	23.2249	23.9581	24.2575	23.5713	-1.70944	-2.13753	-2.75746	3.60574	0.428097	2.15566	0.13395	1.22333		1.73799	0.828976
E9QAT4;F7BPW6	Sec16a	25.6022	13.2431	24.7568	22.4808	22.9107	23.3502	-1.71316	-2.13753	-2.75746	3.60574	0.424378	2.15566	0.132787	0.189948		0.0460909	0.19572
Q80UJ7;A0A1D5RLG3	Rab3gap1	25.69	22.6306	24.6693	26.0305	26.0406	26.0587	-1.71334	-2.13753	-2.75746	3.60574	0.424191	2.15566	0.132728	0.910881		1.43512	0.750193
P18653;Q505N6;E9PWV3;F6RQA2;F6Q8A4;G3UZI3	Rps6ka1	23.7828	13.2431	22.8743	21.6351	21.724	21.686	-1.71497	-2.13753	-2.75746	3.60574	0.422568	2.15566	0.13222	0.230017		0.515885	0.523974
O70400;S4R1V0	Pdlim1	23.7577	24.0698	24.8164	25.8821	25.9118	26.0021	-1.71739	-2.13753	-2.75746	3.60574	0.420147	2.15566	0.131463	1.53858		1.03201	1.40146
P97825	Hn1	25.022	24.5014	25.7131	26.6082	26.7717	27.0324	-1.72524	-2.13753	-2.75746	3.60574	0.412294	2.15566	0.129005	1.48139		0.727254	4.40389
Q8JZX4	Rbm17	22.7857	22.7251	23.3983	25.0076	24.1833	24.9263	-1.736	-2.13753	-2.75746	3.60574	0.401533	2.15566	0.125638	1.52915		0.166972	0.288839
P08207	S100a10	21.5672	25.9698	25.2069	25.9413	26.0642	25.9637	-1.74178	-2.13753	-2.75746	3.60574	0.395757	2.15566	0.123831	0.635746		0.632911	0.202425
Q3TA68;Q3TAQ9	Wdr36	23.0666	18.8284	24.1527	23.3689	24.1743	23.7539	-1.74981	-2.13753	-2.75746	3.60574	0.387722	2.15566	0.121317	0.525407		0.382058	0.280574
Q6P9R4;A0A5F8MPF6;A0A5F8MPH6	Arhgef18	23.7816	13.2431	22.7565	20.9718	21.5105	22.5801	-1.76039	-2.13753	-2.75746	3.60574	0.377147	2.15566	0.118008	0.235838		0.707174	1.30919
Q9DBT5;A2AE27	Ampd2	24.0372	13.2431	23.1123	21.7221	22.1465	21.8266	-1.7675	-2.13753	-2.75746	3.60574	0.370031	2.15566	0.115782	0.231661		0.510736	0.386462
O88342	Wdr1	24.0837	23.6001	24.1461	25.6651	25.6938	25.7742	-1.76772	-2.13753	-2.75746	3.60574	0.369819	2.15566	0.115715	1.72164		1.44503	0.463832
Q99PL5	Rrbp1	27.9162	26.7523	27.025	28.8999	29.0021	29.1499	-1.78618	-2.13753	-2.75746	3.60574	0.351352	2.15566	0.109937	1.55001		1.69213	1.81949
A0A0R4J1Q0;G5E896;D6RE33;Q3UJB9	Edc4	19.4311	13.2431	18.017	18.0097	18.9898	19.0824	-1.79689	-2.13753	-2.75746	3.60574	0.340643	2.15566	0.106586	0.461892		2.38106	1.02974
O35954	Pitpnm1	23.6771	13.2431	22.2098	21.1129	21.6371	21.7944	-1.80476	-2.13753	-2.75746	3.60574	0.33277	2.15566	0.104123	0.25293		0.595694	1.30232
P70227	Itpr3	28.0571	23.6716	27.0443	27.8368	28.1186	28.2408	-1.80773	-2.13753	-2.75746	3.60574	0.329808	2.15566	0.103196	0.678499		0.541734	0.757604
Q06185;Q8BTB6	Atp5i;Atp5k	23.7654	13.2431	13.6744	13.1655	21.4262	21.5424	-1.81708	-2.13753	-2.75746	3.60574	0.320453	2.15566	0.100269	0.181509		0.57273	0.698992
Q76LS9	Fam63a	24.4059	22.1092	23.4885	24.6528	25.1975	25.6112	-1.81929	-2.13753	-2.75746	3.60574	0.318246	2.15566	0.0995783	1.14579		0.301767	1.94316
F6VAN0	Atf6	26.2091	13.2431	24.6302	22.4631	23.3859	23.7145	-1.82702	-2.13753	-2.75746	3.60574	0.310516	2.15566	0.0971594	0.198482		0.129585	0.643455
P62192	Psmc1	24.5687	13.2431	22.6363	22.1529	21.844	21.9608	-1.83653	-2.13753	-2.75746	3.60574	0.301004	2.15566	0.0941833	0.238884		0.385632	0.224648
Q4KWH5;I1E4X4;H3BKK4;I1E4X6;H3BKE1;A0A0A0MQM2	Plch1	15.559	13.2431	21.1383	20.6348	19.8699	15.0032	-1.85581	-2.13753	-2.75746	3.60574	0.281722	2.15566	0.0881499	0.295437		1.88135	0.196885
Q99MK8;Q7TS64	Adrbk1	21.8066	22.8034	24.713	25.002	25.0502	24.8533	-1.86085	-2.13753	-2.75746	3.60574	0.276685	2.15566	0.0865739	1.04168		0.468243	3.66039
A0A0R4J0M5;Q9CPV1	Ska1	15.559	23.5366	23.1016	22.3074	22.8174	22.6747	-1.86743	-2.13753	-2.75746	3.60574	0.270108	2.15566	0.0845159	0.342039		0.561299	1.821
Q3U1N2	Srebf2	24.7844	21.0061	24.2022	25.2755	25.1359	25.2001	-1.87295	-2.13753	-2.75746	3.60574	0.264588	2.15566	0.0827887	0.798503		1.76012	3.43101
Q91Z38;A2AJK8	Ttc1	23.1099	22.9905	23.9401	25.1054	25.1787	25.3775	-1.87371	-2.13753	-2.75746	3.60574	0.263822	2.15566	0.0825489	1.68424		0.515051	4.0751
Q99JG3	Anxa13	23.1194	22.0369	23.9142	24.7706	25.3458	24.5794	-1.87513	-2.13753	-2.75746	3.60574	0.262408	2.15566	0.0821066	1.33621		0.82982	0.444341
Q8BJW5	Nol11	15.559	13.2431	22.908	18.4888	19.6423	19.2283	-1.88306	-2.13753	-2.75746	3.60574	0.254477	2.15566	0.0796252	0.300539		0.0573735	0.329289
A2ALU4;A7TU71	Shroom2	21.2884	13.2431	23.5753	20.9792	21.3411	21.4357	-1.88308	-2.13753	-2.75746	3.60574	0.254456	2.15566	0.0796186	0.278487		1.45671	0.841797
Q8K1E0;I1E4X1;H3BJE3;H3BJ02;H3BKJ7	Stx5;Stx5a	26.5489	26.3972	25.7418	27.9845	28.079	28.2809	-1.88551	-2.13753	-2.75746	3.60574	0.252028	2.15566	0.0788589	1.74698		1.53947	3.51595
A0A494B9V8	A0A494B9V8	18.5693	18.1577	13.6744	20.1848	18.4271	17.4775	-1.89601	-2.13753	-2.75746	3.60574	0.241528	2.15566	0.0755732	0.53765		0.362821	0.382471
Q9CXW3;A0A0A6YY29	Cacybp	23.6367	13.2431	21.7896	20.6079	22.6459	21.1236	-1.90269	-2.13753	-2.75746	3.60574	0.234845	2.15566	0.0734822	0.269839		0.0129375	1.29456
Q9JJ11;Q6NV52;Q99LH8	Tacc3	15.559	13.2431	13.6744	13.1655	14.5144	20.5242	-1.90919	-2.13753	-2.75746	3.60574	0.22834	2.15566	0.0714468	0.388786		0.898715	0.662544
G3X9J0	Sipa1l3	22.824	13.2431	19.8748	20.6189	21.622	19.433	-1.91068	-2.13753	-2.75746	3.60574	0.226853	2.15566	0.0709815	0.309359		1.12047	0.25692
E9PUK3;Q8K012;A0A5F8MPQ8;E9PUI5;A0A0G2JFM9	Fnbp1l	25.7051	22.1553	24.6589	26.1941	26.0222	26.0458	-1.91431	-2.13753	-2.75746	3.60574	0.223227	2.15566	0.0698469	0.904265		0.751648	3.71014
Q8BWW4;E9Q066;G3X9Q6;A0A2R8VKL5;A0A2R8W6Y5	Larp4	23.8137	20.9211	22.7003	24.0643	24.4654	24.6633	-1.91931	-2.13753	-2.75746	3.60574	0.218224	2.15566	0.0682817	1.07278		1.53109	0.0141421
Q9JIG7	Ccdc22	15.559	13.2431	22.2441	13.1655	21.8508	21.8064	-1.9255	-2.13753	-2.75746	3.60574	0.212036	2.15566	0.0663454	0.219854		0.272563	0.921045
Q9Z1Z2	Strap	24.0239	13.2431	21.4343	21.3654	21.6417	21.5142	-1.94	-2.13753	-2.75746	3.60574	0.197538	2.15566	0.061809	0.276948		0.306123	0.489587
Q8VCB1;J3QPB5	Ndc1	26.446	26.3068	26.0201	28.1826	28.0864	28.3392	-1.94505	-2.13753	-2.75746	3.60574	0.192484	2.15566	0.0602276	1.90616		2.16411	3.1029
Q91WT8;D3YXZ5	Rbm47	15.559	13.2431	20.8899	13.1655	21.3674	21.0175	-1.95281	-2.13753	-2.75746	3.60574	0.184726	2.15566	0.0578001	0.256003		1.38283	0.957972
Q6PR54	Rif1	24.2065	13.2431	25.9946	23.2166	23.6058	22.4886	-1.9556	-2.13753	-2.75746	3.60574	0.181931	2.15566	0.0569256	0.220848		0.158421	0.332454
Q8BRF7	Scfd1	22.0884	23.6904	24.2807	25.3147	25.2093	25.4315	-1.96533	-2.13753	-2.75746	3.60574	0.172208	2.15566	0.0538833	1.32122		0.601041	1.19652
Q8C147	Dock8	15.559	13.2431	13.6744	13.1655	20.2216	15.0032	-1.97127	-2.13753	-2.75746	3.60574	0.16626	2.15566	0.0520223	0.432884		0.329504	0.662544
Q8VDN2	Atp1a1	25.7229	24.2567	24.9337	26.8417	26.8953	27.1026	-1.9754	-2.13753	-2.75746	3.60574	0.16213	2.15566	0.05073	1.61765		0.253853	0.395278
P47713;Q9DBX5	Pla2g4a	23.7967	13.2431	23.6357	21.7258	22.6193	22.2724	-1.98067	-2.13753	-2.75746	3.60574	0.156869	2.15566	0.0490839	0.260731		0.342976	0.600704
P33215	Nedd1	15.559	13.2431	23.3116	21.1517	21.9015	15.0032	-1.98086	-2.13753	-2.75746	3.60574	0.156672	2.15566	0.0490221	0.241334		0.244918	0.894246
O54988	Slk	25.7271	24.1279	24.8089	26.8624	26.9508	26.8002	-1.98319	-2.13753	-2.75746	3.60574	0.154345	2.15566	0.048294	1.57884		0.492163	2.43482
P63328	Ppp3ca	21.0669	13.2431	13.6744	19.6751	14.5144	19.7529	-1.986	-2.13753	-2.75746	3.60574	0.151538	2.15566	0.0474159	0.303328		0.582242	0.150386
A0A571BEC9;O88492	Plin4	24.1874	13.2431	21.6105	21.1176	22.1467	21.7408	-1.98797	-2.13753	-2.75746	3.60574	0.149565	2.15566	0.0467985	0.278476		0.496403	0.437017
H9KV01	Son	15.559	13.2431	22.5213	13.1655	22.0242	22.1092	-1.99186	-2.13753	-2.75746	3.60574	0.145676	2.15566	0.0455816	0.22107		0.774961	1.40985
Q8BU14	Sec62	25.544	23.8787	24.3871	26.1886	26.7684	26.8417	-1.99631	-2.13753	-2.75746	3.60574	0.141229	2.15566	0.0441902	1.49877		1.18957	1.12438
E9QM38;P55012	Slc12a2	25.1326	22.3193	24.4795	26.0927	25.7332	26.1059	-2.00014	-2.13753	-2.75746	3.60574	0.137396	2.15566	0.0429906	1.12486		0.282415	1.37601
Q64522	Hist2h2ab	15.559	24.2565	26.5067	23.7473	24.7033	23.8858	-2.00475	-2.13753	-2.75746	3.60574	0.132783	2.15566	0.0415473	0.277958		0.589125	0.0215238
Q0VEE6;D3YV79	Znf800;Zfp800	15.559	13.2431	22.804	13.1655	22.0793	22.3774	-2.00537	-2.13753	-2.75746	3.60574	0.132163	2.15566	0.0413533	0.216591		0.124598	0.214553
Q69ZS7;Q3TGM7	Hbs1l	15.559	22.8816	23.1266	22.769	22.4768	22.3849	-2.02115	-2.13753	-2.75746	3.60574	0.11638	2.15566	0.0364151	0.394603		0.0789813	0.590554
P35564	Canx	24.11	23.4736	24.2954	26.0287	26.1707	25.7445	-2.02161	-2.13753	-2.75746	3.60574	0.115924	2.15566	0.0362723	1.8468		0.487897	0.611837
Q78T54;F2Z447	Vma21	25.6269	24.6461	25.7728	26.2055	27.9134	28.0018	-2.02497	-2.13753	-2.75746	3.60574	0.112567	2.15566	0.0352218	1.33299		0.857413	1.11034
P68134;P68033;P62737;P63268;D3YZY0;A0A1D5RM20;A0A494B9T3	Acta1;Actc1;Acta2;Actg2	26.3823	29.3164	30.9925	31.5761	30.8049	30.3993	-2.02969	-2.13753	-2.75746	3.60574	0.107841	2.15566	0.033743	0.744865		1.2758	0.469032
Q6P3A8	Bckdhb	15.559	13.2431	20.7989	20.139	20.5669	15.0032	-2.03601	-2.13753	-2.75746	3.60574	0.101524	2.15566	0.0317664	0.339013		0.128575	1.92914
Q9DBM1;D6RET6	Gpatch1	24.2162	23.499	24.3414	26.5033	25.7544	25.9289	-2.0433	-2.13753	-2.75746	3.60574	0.0942312	2.15566	0.0294846	1.78254		1.47507	1.43195
O08901;A2APR8	Bub1	24.032	13.2431	13.6744	21.1035	20.9911	15.0032	-2.04944	-2.13753	-2.75746	3.60574	0.0880988	2.15566	0.0275658	0.22912		1.07641	0.696801
Q9DCD2	Xab2	26.6816	13.2431	24.9027	23.5838	24.8796	22.5231	-2.05301	-2.13753	-2.75746	3.60574	0.0845237	2.15566	0.0264472	0.216958		0.478809	0.413794
Q9CQ56;E9Q496	Use1	26.086	23.4959	25.3518	27.0501	26.895	27.1477	-2.05305	-2.13753	-2.75746	3.60574	0.0844858	2.15566	0.0264353	1.24735		1.48342	2.06626
Q8BHB4	Wdr3	21.9648	13.2431	22.45	20.8327	21.6148	21.3719	-2.05381	-2.13753	-2.75746	3.60574	0.0837225	2.15566	0.0261965	0.324541		0.121468	0.994675
Q61335	Bcap31	26.1262	25.7987	25.8611	27.7152	27.8436	28.4003	-2.05766	-2.13753	-2.75746	3.60574	0.0798701	2.15566	0.0249911	1.92742		1.68925	1.81704
E9PVX6	Mki67	27.4113	21.3579	27.243	27.3049	27.2524	27.6378	-2.06094	-2.13753	-2.75746	3.60574	0.0765915	2.15566	0.0239652	0.517322		0.325992	0.482921
E9QMD2;A0PJN4	Ube2ql1	15.559	24.5507	24.9955	24.0638	23.5072	23.7221	-2.06267	-2.13753	-2.75746	3.60574	0.0748688	2.15566	0.0234262	0.31676		0.0120019	0.56246
Q6ZWY3;D6RH49;D3YYB0	Rps27l	24.1793	25.4811	26.7699	27.5111	27.4318	27.6834	-2.06534	-2.13753	-2.75746	3.60574	0.0721938	2.15566	0.0225892	1.28089		0.389049	0.364727
A0A0R4J1S9	A0A0R4J1S9	15.559	13.2431	13.6744	13.1655	14.5144	21.0127	-2.07203	-2.13753	-2.75746	3.60574	0.0655068	2.15566	0.0204969	0.399358		0.543533	0.763263
Q99M96;D3YUM7;D3YUN2	St7	21.7079	21.8462	23.0387	24.3793	24.629	23.8171	-2.07755	-2.13753	-2.75746	3.60574	0.059984	2.15566	0.0187688	1.62498		1.08588	3.75487
D3YZP9	Ccdc6	15.559	13.2431	13.6744	13.1655	14.5144	21.0401	-2.08117	-2.13753	-2.75746	3.60574	0.0563659	2.15566	0.0176367	0.399908		0.873898	0.662544
Q9QXX4	Slc25a13	15.559	23.8888	21.9032	22.2455	22.4209	22.9603	-2.09187	-2.13753	-2.75746	3.60574	0.0456661	2.15566	0.0142888	0.404573		0.568906	0.324741
Q91V41;Q50HX3	Rab14	22.4773	23.392	24.8759	25.6699	25.7905	25.5624	-2.09253	-2.13753	-2.75746	3.60574	0.0450007	2.15566	0.0140806	1.35705		0.129501	0.538072
Q6ZPJ0;A0A140LHL8;B1ATR2	Tex2	26.5468	22.094	25.2637	26.7696	26.6747	26.7753	-2.10503	-2.13753	-2.75746	3.60574	0.0325035	2.15566	0.0101702	0.816536		0.846838	0.556644
Q9Z1S0	Bub1b	24.713	13.2431	23.0801	23.1016	22.3261	21.9439	-2.11182	-2.13753	-2.75746	3.60574	0.0257193	2.15566	0.00804749	0.272408		0.688371	1.3048
O08749	Dld	22.7451	13.2431	19.8356	19.6507	21.6068	20.944	-2.12588	-2.13753	-2.75746	3.60574	0.0116503	2.15566	0.00364533	0.355893		1.10841	1.1881
Q8K212	Pacs1	15.559	13.2431	13.6744	13.1655	20.709	15.0032	-2.13373	-2.13753	-2.75746	3.60574	0.00379988	2.15566	0.00118897	0.442347		0.543533	0.662544
Q64511	Top2b	15.559	13.2431	24.2415	22.1765	22.2879	15.0032	-2.14133	-2.13753	-2.75746	3.60574	0.00379988	2.15566	-0.00118897	0.236896		0.0879119	1.2143
A0A0G2JGS4;Q6PHZ2;Q8CCM0;E9Q1V9;E9Q1W0;E9Q1T1	Camk2d	15.559	24.2598	24.2063	23.3898	23.3941	23.6751	-2.14467	-2.13753	-2.75746	3.60574	0.00713962	2.15566	-0.00223396	0.35623		0.45867	0.338327
Q9CPQ1;A0A0G2JDA6	Cox6c	24.1056	13.2431	13.6744	13.1655	22.21	22.1171	-2.15651	-2.13753	-2.75746	3.60574	0.0189768	2.15566	-0.00593779	0.208497		0.571686	0.102075
Q9CPY7;A0A0G2JEM7	Lap3	22.3521	13.2431	13.6744	13.1655	21.7703	20.8069	-2.15768	-2.13753	-2.75746	3.60574	0.0201408	2.15566	-0.00630199	0.245668		0.577459	0.711192
Q6Y7W8;G3UYG6;G3UWR2	Gigyf2	23.1069	13.2431	22.0739	21.7221	21.6648	21.5292	-2.16406	-2.13753	-2.75746	3.60574	0.0265248	2.15566	-0.00829951	0.32891		0.946033	0.512269
Q9DBR7;A0A1W2P750	Ppp1r12a	23.4836	13.2431	21.9357	21.4002	21.6734	22.0853	-2.16547	-2.13753	-2.75746	3.60574	0.027935	2.15566	-0.00874077	0.321762		0.822026	0.164902
Q8C7V3	Utp15	19.6323	13.2431	24.4846	20.8051	22.6684	20.3926	-2.16865	-2.13753	-2.75746	3.60574	0.0311154	2.15566	-0.00973592	0.30721		0.0325437	0.198308
Q9EQ61;Q5SQ20	Pes1	22.0093	13.2431	24.1961	20.6574	23.0656	22.2356	-2.17001	-2.13753	-2.75746	3.60574	0.0324742	2.15566	-0.0101611	0.298106		0.0820435	0.671394
Q8BHY3;A0A0A0MQF2;G8JL82;A0A5F8MPM2;D3Z035;F6R6E1;D3YYA4	Ano1	23.1336	26.1321	24.0155	26.8147	26.6074	26.4042	-2.18169	-2.13753	-2.75746	3.60574	0.0441557	2.15566	-0.0138162	1.19629		0.171835	1.66552
O55229;A0A2R8VJW3	Chkb	15.559	25.0172	13.6744	20.7961	20.866	19.1543	-2.18858	-2.13753	-2.75746	3.60574	0.0510406	2.15566	-0.0159704	0.2882		0.104881	0.907384
Q8C263	Ska3	24.5756	13.2431	23.8788	21.3717	23.5893	23.3225	-2.19533	-2.13753	-2.75746	3.60574	0.0577973	2.15566	-0.0180846	0.273368		0.472016	1.31457
O70126	Aurkb	15.559	13.2431	21.9014	13.1655	22.5452	21.5823	-2.19652	-2.13753	-2.75746	3.60574	0.0589858	2.15566	-0.0184565	0.256679		0.263653	0.180366
P46061;A0A2R8VHK9	Rangap1	24.3459	13.2431	23.1268	22.3375	23.0889	21.8996	-2.20339	-2.13753	-2.75746	3.60574	0.0658518	2.15566	-0.0206048	0.292486		0.605601	0.180718
Q8K4Q0;A2ACM0	Rptor	21.2226	13.2431	21.8501	21.9866	20.206	20.7511	-2.20926	-2.13753	-2.75746	3.60574	0.071727	2.15566	-0.0224432	0.380029		0.00255677	0.669837
Q8BM55;D3Z6S1	Tmem214	24.5732	22.1157	24.4298	26.295	25.284	26.1775	-2.21261	-2.13753	-2.75746	3.60574	0.0750722	2.15566	-0.0234899	1.25648		2.49283	2.52295
Q9JJ80;G3X926;S4R1Y5;S4R2H5;S4R2R2	Rpf2	21.0083	13.2431	24.7018	19.7087	23.547	22.3363	-2.21294	-2.13753	-2.75746	3.60574	0.0754058	2.15566	-0.0235943	0.291218		0.587573	0.824585
Q9D1C8;A0A2R8VKS6	Vps28	24.3065	13.2431	22.5922	22.5033	22.2774	22.0173	-2.21872	-2.13753	-2.75746	3.60574	0.0811874	2.15566	-0.0254033	0.303941		0.524568	1.30156
Q9D7Z3	Nol7	15.559	13.2431	23.5364	13.1655	24.0895	21.743	-2.21986	-2.13753	-2.75746	3.60574	0.0823242	2.15566	-0.025759	0.22064		0.193689	0.417338
P08249	Mdh2	27.2117	24.467	20.5724	24.4898	27.7032	26.7191	-2.22033	-2.13753	-2.75746	3.60574	0.0827924	2.15566	-0.0259055	0.520787		0.0214726	0.35261
Q5SRX1;Q5SXA5;Q5SXA4	Tom1l2	15.559	13.2431	21.6514	13.1655	22.4702	21.5306	-2.23759	-2.13753	-2.75746	3.60574	0.100058	2.15566	-0.0313079	0.267645		1.31839	0.127013
P42337;D3YY41	Pik3ca	23.6044	13.2431	13.6744	21.0117	14.5144	21.731	-2.24506	-2.13753	-2.75746	3.60574	0.107525	2.15566	-0.0336444	0.252819		0.277694	0.0823398
O88398	Avil	24.2026	13.2431	23.7448	23.3827	22.6289	21.9301	-2.25039	-2.13753	-2.75746	3.60574	0.112856	2.15566	-0.0353124	0.293055		0.735208	0.128424
Q9D9K3;A2AGL5	Aven	15.559	13.2431	23.9501	22.6428	21.868	15.0032	-2.25392	-2.13753	-2.75746	3.60574	0.116389	2.15566	-0.0364179	0.256165		0.220561	0.267463
P09450	Junb	25.2184	23.5812	23.3717	26.0903	26.2613	26.6065	-2.26229	-2.13753	-2.75746	3.60574	0.124759	2.15566	-0.0390368	1.6008		0.788909	4.06649
O35639;Q3TET3;A0A0G2JDV9	Anxa3	25.1492	13.2431	13.6744	13.1655	23.252	22.4632	-2.27133	-2.13753	-2.75746	3.60574	0.133799	2.15566	-0.0418653	0.200634		0.207514	0.146334
Q8K3Z9	Pom121	26.5247	24.9291	25.598	28.1194	27.5563	28.2011	-2.275	-2.13753	-2.75746	3.60574	0.137461	2.15566	-0.0430113	1.74629		0.0529559	2.55066
Q922Q8	Lrrc59	27.5084	26.3879	27.2825	29.2894	29.1645	29.5501	-2.2751	-2.13753	-2.75746	3.60574	0.137568	2.15566	-0.0430446	1.949		2.45676	1.37711
Q9CQU5	Zwint	23.6693	13.2431	22.6185	22.0118	22.1321	22.2339	-2.28227	-2.13753	-2.75746	3.60574	0.144734	2.15566	-0.0452867	0.328051		0.406328	1.30838
Q8BZA9	Tigar	15.559	23.6354	24.1884	23.1118	23.2767	23.8422	-2.28265	-2.13753	-2.75746	3.60574	0.145114	2.15566	-0.0454056	0.398796		0.0833198	0.393945
Q923J1;A2AI57	Trpm7	15.559	13.2431	25.1491	13.1655	23.7522	23.8832	-2.2832	-2.13753	-2.75746	3.60574	0.145662	2.15566	-0.0455772	0.200945		0.179408	1.03978
O35988	Sdc4	15.559	13.2431	22.9284	13.1655	22.8669	22.5886	-2.2968	-2.13753	-2.75746	3.60574	0.159267	2.15566	-0.0498341	0.24358		0.765857	0.0342846
O54941	Smarce1	22.8886	13.2431	13.6744	13.1655	21.6154	21.9467	-2.30713	-2.13753	-2.75746	3.60574	0.169592	2.15566	-0.0530649	0.249001		0.0734284	0.0289793
Q8BFZ9;A0A1B0GT70	Erlin2	15.559	13.2431	23.8038	13.1655	23.1678	23.1949	-2.30745	-2.13753	-2.75746	3.60574	0.169914	2.15566	-0.0531656	0.226581		0.216879	1.05541
Q8R0K9	E2f4	23.5271	13.2431	22.2344	22.1648	22.4472	21.3168	-2.30805	-2.13753	-2.75746	3.60574	0.17052	2.15566	-0.0533553	0.339871		0.0158033	1.30428
Q8BX02	Kank2	23.8035	13.2431	22.259	22.966	19.0586	24.2085	-2.30915	-2.13753	-2.75746	3.60574	0.171615	2.15566	-0.0536979	0.298626		1.35432	0.167169
Q8R1X6;D3Z3F8	Spg20	26.2218	13.2431	24.1001	22.7686	23.0082	24.7182	-2.30997	-2.13753	-2.75746	3.60574	0.172437	2.15566	-0.053955	0.263074		0.323819	0.541318
A0A0R4J0X8;Q9ES28;D3Z0V2	Arhgef7	23.1146	13.2431	22.2267	21.9846	21.6277	21.9095	-2.31243	-2.13753	-2.75746	3.60574	0.174893	2.15566	-0.0547236	0.352745		0.934114	0.530006
Q9CQ71	Rpa3	15.559	13.2431	13.6744	13.1655	14.5144	21.7346	-2.31266	-2.13753	-2.75746	3.60574	0.175122	2.15566	-0.054795	0.412525		0.282397	0.662544
Q8BL97;A0A3Q4EH04;A0A3Q4L335;A0A3Q4L393	Srsf7	23.6369	13.2431	23.6898	22.3136	23.6402	21.5592	-2.31439	-2.13753	-2.75746	3.60574	0.176859	2.15566	-0.0553385	0.310598		0.212388	0.956572
P07742	Rrm1	22.0114	13.2431	13.6744	13.1655	21.6483	21.06	-2.31495	-2.13753	-2.75746	3.60574	0.177414	2.15566	-0.0555122	0.272463		0.319385	0.173154
Q9Z1T1	Ap3b1	27.4627	13.2431	26.5356	24.9585	25.1068	24.1289	-2.3176	-2.13753	-2.75746	3.60574	0.180063	2.15566	-0.0563411	0.229128		0.635629	0.0669756
Q3UMY5;A0A3Q4EHV9;F8WJ93;A0A0R4J0H0;A0A0R4J1G7;A7ISP9	Eml4	26.6613	13.2431	25.5108	21.3702	25.5375	25.5597	-2.35073	-2.13753	-2.75746	3.60574	0.213199	2.15566	-0.0667094	0.238199		0.687318	0.550095
E9Q5K9;D6RG95	Ythdc1	21.1958	13.2431	13.6744	13.1655	20.8178	21.2097	-2.35989	-2.13753	-2.75746	3.60574	0.222351	2.15566	-0.069573	0.302825		0.0108388	1.2206
Q62318	Trim28	24.6783	13.2431	21.2532	20.8946	23.2745	22.094	-2.36287	-2.13753	-2.75746	3.60574	0.225332	2.15566	-0.0705058	0.325655		0.308229	0.303611
Q8BMJ2	Lars	24.1657	13.2431	23.6525	22.9695	23.193	21.9913	-2.36415	-2.13753	-2.75746	3.60574	0.226616	2.15566	-0.0709075	0.313268		0.495805	0.499172
Q9JI13	Utp3	15.559	13.2431	23.4621	13.1655	23.5444	22.6628	-2.36948	-2.13753	-2.75746	3.60574	0.231944	2.15566	-0.0725746	0.238862		0.1295	1.15169
P21279	Gnaq	15.559	13.2431	13.6744	13.1655	21.4452	15.0032	-2.37911	-2.13753	-2.75746	3.60574	0.24158	2.15566	-0.0755897	0.453981		0.259648	0.662544
Q6DFV3;B7ZCJ0;A0A0A0MQE8;B7ZCJ1	Arhgap21	15.559	13.2431	13.6744	13.1655	21.4517	15.0032	-2.38128	-2.13753	-2.75746	3.60574	0.243748	2.15566	-0.076268	0.454071		0.889888	0.662544
Q8VE91	Fam134b	22.8974	25.2419	25.5931	26.9698	26.9924	26.9207	-2.3835	-2.13753	-2.75746	3.60574	0.245969	2.15566	-0.0769629	1.37279		0.791937	2.82853
Q9WVK4	Ehd1	23.8791	20.9224	25.3827	26.0576	25.5689	25.7108	-2.38436	-2.13753	-2.75746	3.60574	0.246822	2.15566	-0.0772299	0.94704		1.0108	0.395874
Q9CQ49;A0A338P7L9	Ncbp2	15.559	13.2431	13.6744	13.1655	14.5144	21.9537	-2.3857	-2.13753	-2.75746	3.60574	0.248166	2.15566	-0.0776505	0.416038		0.543533	0.662544
P50580	Pa2g4	25.8915	13.2431	20.4361	21.5578	23.1849	21.9984	-2.39008	-2.13753	-2.75746	3.60574	0.252549	2.15566	-0.0790217	0.30574		0.332093	0.074654
O35280;G3UYC5	Chek1	21.992	13.2431	21.2488	21.8563	20.3528	21.4971	-2.40742	-2.13753	-2.75746	3.60574	0.269884	2.15566	-0.0844459	0.418262		0.340896	1.30095
D3Z376;S4R217;D3Z119;D3Z118;P97411	Ica1	15.559	13.2431	13.6744	13.1655	21.5407	15.0032	-2.41096	-2.13753	-2.75746	3.60574	0.27343	2.15566	-0.0855553	0.455296		0.274916	0.662544
G3XA57;G3UW57	Rab11fip2	15.559	13.2431	13.6744	13.1655	14.5144	22.0314	-2.41159	-2.13753	-2.75746	3.60574	0.274059	2.15566	-0.0857523	0.417236		0.861004	0.662544
P52479	Usp10	24.5301	13.2431	22.7632	22.4158	22.4866	22.8989	-2.42166	-2.13753	-2.75746	3.60574	0.284125	2.15566	-0.0889019	0.329663		0.529135	0.468629
Q9D7F7	Chmp4c	15.559	13.2431	22.6163	21.9807	14.5144	22.1895	-2.42209	-2.13753	-2.75746	3.60574	0.284554	2.15566	-0.0890361	0.302164		0.154634	0.911423
Q9DBG5	Plin3	24.45	13.2431	24.2612	21.6823	23.7411	23.7981	-2.4224	-2.13753	-2.75746	3.60574	0.284864	2.15566	-0.0891332	0.303557		0.0475557	0.457718
Q6PFR5;A0A0N4SVC2;E9QP00	Tra2a	15.559	13.2431	23.9873	22.7108	22.3568	15.0032	-2.42713	-2.13753	-2.75746	3.60574	0.289599	2.15566	-0.0906147	0.274652		0.744715	1.31195
Q91VN0;H3BL52	Lrp5	15.559	13.2431	21.8324	13.1655	22.3821	22.3918	-2.43494	-2.13753	-2.75746	3.60574	0.29741	2.15566	-0.0930588	0.284867		0.791758	0.931997
Q9CWZ3;A0A0N4SUH6;A0A0G2JEA9;A0A0G2JFX7	Rbm8a	15.559	23.713	24.4757	23.3818	24.3979	23.2919	-2.4413	-2.13753	-2.75746	3.60574	0.303762	2.15566	-0.0950463	0.418779		0.449393	0.493175
B1ARD6;A0A5H1ZRL4	Slfn9	15.559	13.2431	24.4043	13.1655	24.9654	22.4022	-2.44224	-2.13753	-2.75746	3.60574	0.304703	2.15566	-0.0953405	0.224598		0.282181	1.07486
Q80XN4;G5E905	Zfp871	15.559	13.2431	13.6744	13.1655	21.6404	15.0032	-2.44419	-2.13753	-2.75746	3.60574	0.306651	2.15566	-0.0959503	0.456627		0.286989	0.662544
Q9QXK3	Copg2	15.559	13.2431	13.6744	13.1655	21.6462	15.0032	-2.44612	-2.13753	-2.75746	3.60574	0.308589	2.15566	-0.0965567	0.456703		0.885768	0.662544
Q9QXE7;Q8BHJ5;A0A0J9YV90	Tbl1x;Tbl1xr1	15.559	13.2431	13.6744	13.1655	14.5144	22.1355	-2.44628	-2.13753	-2.75746	3.60574	0.308745	2.15566	-0.0966053	0.418803		0.273716	0.255579
Q8C0T5;Q4VBF8	Sipa1l1	15.559	13.2431	21.4201	13.1655	24.4727	19.9485	-2.45484	-2.13753	-2.75746	3.60574	0.317301	2.15566	-0.0992826	0.280748		1.82165	0.943242
P21278	Gna11	22.8804	22.7339	13.6744	22.3161	21.9879	22.3751	-2.46348	-2.13753	-2.75746	3.60574	0.325948	2.15566	-0.101988	0.39601		0.449953	0.555284
P15307;A4QPD3	Rel	23.7623	13.2431	22.6136	22.4826	22.6007	21.9626	-2.47558	-2.13753	-2.75746	3.60574	0.338043	2.15566	-0.105772	0.358554		0.484232	1.30758
Q8BJ34	Marf1	15.559	13.2431	13.6744	20.3906	14.5144	15.0032	-2.47722	-2.13753	-2.75746	3.60574	0.339682	2.15566	-0.106286	0.638455		0.870322	0.662544
Q8CCJ3	Ufl1	15.559	13.2431	13.6744	20.4182	14.5144	15.0032	-2.48643	-2.13753	-2.75746	3.60574	0.348899	2.15566	-0.10917	0.638285		0.543533	0.662544
Q8BH59	Slc25a12	15.559	13.2431	22.9923	13.1655	23.1412	22.9479	-2.48672	-2.13753	-2.75746	3.60574	0.349181	2.15566	-0.109258	0.260886		0.093911	0.205201
Q03958;A0A3Q4EBT3;G3UYF9	Pfdn6	23.7895	13.2431	22.1136	22.8727	21.415	22.355	-2.49882	-2.13753	-2.75746	3.60574	0.361289	2.15566	-0.113046	0.367341		0.00822955	0.439354
Q8BJM3	R3hcc1l	15.559	13.2431	13.6744	13.1655	21.8139	15.0032	-2.50201	-2.13753	-2.75746	3.60574	0.36448	2.15566	-0.114045	0.458847		0.296948	0.281046
P27773	Pdia3	26.0577	23.4495	23.1827	26.5684	26.7533	26.8826	-2.50478	-2.13753	-2.75746	3.60574	0.367244	2.15566	-0.114909	1.35886		0.356415	0.383974
Q6Y685;F8VQ95	Tacc1	21.1816	21.9635	24.1966	25.3702	24.8409	24.6529	-2.50746	-2.13753	-2.75746	3.60574	0.369928	2.15566	-0.115749	1.35282		0.776061	3.47079
Q99M31	Hspa14	15.559	13.2431	13.6744	20.4818	14.5144	15.0032	-2.50762	-2.13753	-2.75746	3.60574	0.370082	2.15566	-0.115798	0.637887		0.365435	0.662544
Q6A0A2	Larp4b	15.559	13.2431	13.6744	13.1655	14.5144	22.3214	-2.50827	-2.13753	-2.75746	3.60574	0.370738	2.15566	-0.116003	0.421503		0.81921	0.662544
Q9WV55	Vapa	27.6737	26.8711	27.458	29.7833	29.8506	29.9113	-2.51408	-2.13753	-2.75746	3.60574	0.376542	2.15566	-0.117819	2.28184		2.78308	3.65459
P54071;D6RIL6	Idh2	23.5241	22.6608	22.394	24.6393	25.8288	25.6796	-2.52295	-2.13753	-2.75746	3.60574	0.385415	2.15566	-0.120595	1.92086		0.955457	0.136215
Q9JJ66	Cdc20	24.3266	13.2431	22.8164	22.8667	22.7644	22.3389	-2.52796	-2.13753	-2.75746	3.60574	0.390425	2.15566	-0.122163	0.350907		0.0187045	1.30503
Q8R1S4;G3X9H7	Mtss1	22.7049	13.2431	21.7886	21.9675	22.0608	21.3191	-2.53694	-2.13753	-2.75746	3.60574	0.399407	2.15566	-0.124973	0.414128		0.616715	1.30448
Q9CZA6	Nde1	21.8475	13.2431	13.6744	21.2779	14.5144	20.5869	-2.53805	-2.13753	-2.75746	3.60574	0.400516	2.15566	-0.12532	0.346266		0.579293	0.715701
Q62468	Vil1	22.2908	13.2431	22.86	21.8583	20.6453	23.5169	-2.54218	-2.13753	-2.75746	3.60574	0.40465	2.15566	-0.126614	0.385142		0.539493	0.0415094
P14824;F8WIT2	Anxa6	15.559	13.2431	13.6744	13.1655	21.9414	15.0032	-2.54453	-2.13753	-2.75746	3.60574	0.406999	2.15566	-0.127349	0.460405		0.543533	0.662544
P35293;A0A3Q4EI12;A0A452J8C1	Rab18	24.851	21.7568	23.8618	25.7028	25.9931	26.4112	-2.54585	-2.13753	-2.75746	3.60574	0.408316	2.15566	-0.127761	1.36702		0.138559	0.211877
Q99JB2	Stoml2	15.559	13.2431	13.6744	13.1655	14.5144	22.4532	-2.55219	-2.13753	-2.75746	3.60574	0.414658	2.15566	-0.129745	0.42334		0.316337	0.662544
Q6NS59;A0A087WP54;A0A087WRT5;A0A087WQH5	Fam135a	15.559	13.2431	13.6744	13.1655	14.5144	22.4806	-2.56134	-2.13753	-2.75746	3.60574	0.423807	2.15566	-0.132608	0.423715		3.73473	0.662544
G5E924;Q8R081;G3UY38	Hnrnpl	21.6373	13.2431	25.5924	21.807	24.643	21.7108	-2.56262	-2.13753	-2.75746	3.60574	0.425087	2.15566	-0.133008	0.324826		0.134861	0.808594
Q8CFQ3;A2AQA7	Aqr	15.559	13.2431	22.3631	22.2577	21.6028	15.0032	-2.56616	-2.13753	-2.75746	3.60574	0.42863	2.15566	-0.134117	0.34436		0.0374441	0.0609024
O35691;Q3TUQ5	Pnn	22.2032	13.2431	22.8793	22.3663	21.0278	22.6419	-2.57007	-2.13753	-2.75746	3.60574	0.432538	2.15566	-0.13534	0.401582		0.314451	1.15554
Q5SU73;E9Q284	Coil	22.8397	13.2431	25.1023	22.4794	23.3316	23.1079	-2.57791	-2.13753	-2.75746	3.60574	0.440372	2.15566	-0.137791	0.339826		0.0646017	0.766429
Q6P8I4;Q3TM89;F8WI88;D3YWA4	Pcnp	21.8681	21.4044	21.6058	23.4442	23.9372	25.2508	-2.58462	-2.13753	-2.75746	3.60574	0.447087	2.15566	-0.139892	1.8894		0.593057	3.71976
Q8BH02	Tor4a	15.559	13.2431	13.6744	13.1655	22.0898	15.0032	-2.59401	-2.13753	-2.75746	3.60574	0.456474	2.15566	-0.142829	0.462143		0.543533	0.662544
Q60779;A0A1D5RM05	Gas8	15.559	13.2431	13.6744	13.1655	22.0914	15.0032	-2.59454	-2.13753	-2.75746	3.60574	0.457001	2.15566	-0.142994	0.462162		0.314116	0.0663494
Q8CJG0	Ago2	22.897	13.2431	26.0922	22.6829	24.2834	23.0556	-2.5965	-2.13753	-2.75746	3.60574	0.458967	2.15566	-0.143609	0.317519		0.327466	0.394421
Q8CFE4;G5E8J9	Scyl2	24.8478	13.2431	24.3995	23.3512	23.3306	23.6051	-2.59884	-2.13753	-2.75746	3.60574	0.461305	2.15566	-0.144341	0.32716		0.518096	0.755442
Q8BSQ9;F8VQD1;D6RIL0;D6RI94;D3Z3R4;F6THL5;D3YYF2;E9Q7L3;D3Z1W6;E9Q7L2;D3Z1N4;E9Q4Y5	Pbrm1	15.559	13.2431	22.8786	22.395	22.1077	15.0032	-2.60837	-2.13753	-2.75746	3.60574	0.470835	2.15566	-0.147323	0.330432		0.119054	1.185
P97429;A0A0N4SW89;D3Z0S1;A0A0N4SV57;F7ANV6;S4R1F2	Anxa4	25.6439	13.2431	22.4991	22.0414	23.7809	23.3898	-2.60865	-2.13753	-2.75746	3.60574	0.471113	2.15566	-0.14741	0.332457		0.0369235	0.0736929
Q8BMS1	Hadha	23.8588	13.2431	22.3584	21.4722	23.6381	22.2016	-2.6172	-2.13753	-2.75746	3.60574	0.479663	2.15566	-0.150085	0.377899		1.16195	0.442311
P46638;P62492;G3UY29;E9Q3P9;F8WGS1;G3UZD3;G3UZL4	Rab11b;Rab11a	25.9057	25.3227	25.2727	27.8287	28.1177	28.4113	-2.61887	-2.13753	-2.75746	3.60574	0.481332	2.15566	-0.150607	2.33413		1.08638	0.951929
Q60902;A0A1D5RLS1	Eps15l1	23.8554	13.2431	23.4564	22.6375	23.0957	22.6824	-2.62021	-2.13753	-2.75746	3.60574	0.482673	2.15566	-0.151027	0.365998		0.917578	1.31454
M0QWZ1;Q8CGI1	Fam193a	25.6005	13.2431	25.1933	23.7374	23.5929	24.5742	-2.6225	-2.13753	-2.75746	3.60574	0.484968	2.15566	-0.151745	0.30558		0.794783	0.61397
Q9D819	Ppa1	15.559	23.9503	23.1344	23.3318	23.5851	23.5947	-2.62265	-2.13753	-2.75746	3.60574	0.485115	2.15566	-0.151791	0.496423		0.0704781	0.396789
Q6V595	Klhl6	24.5324	13.2431	20.8681	23.3276	22.1043	21.1077	-2.63199	-2.13753	-2.75746	3.60574	0.494457	2.15566	-0.154714	0.379258		0.0671807	0.158071
Q60737	Csnk2a1	25.5675	13.2431	23.893	22.7614	24.5198	23.332	-2.63652	-2.13753	-2.75746	3.60574	0.498986	2.15566	-0.156131	0.323172		0.14708	0.148594
O70572	Smpd2	23.3693	23.9693	24.4171	26.4744	26.5603	26.6338	-2.63759	-2.13753	-2.75746	3.60574	0.50006	2.15566	-0.156467	2.29182		2.09717	4.19454
Q03963	Eif2ak2	15.559	13.2431	21.7466	21.5693	21.8911	15.0032	-2.63828	-2.13753	-2.75746	3.60574	0.50075	2.15566	-0.156683	0.380143		0.793982	1.29545
Q91Z67;A0A087WNM1;A0A087WSQ1	Srgap2	15.559	13.2431	22.3056	22.2967	14.5144	22.2162	-2.63988	-2.13753	-2.75746	3.60574	0.50235	2.15566	-0.157184	0.338307		0.286319	0.919436
P70295;Q3U3K9;A0A0N4SVA6	Aup1	25.2871	24.1907	25.3199	27.2438	27.7144	27.7633	-2.64126	-2.13753	-2.75746	3.60574	0.503724	2.15566	-0.157614	2.15269		2.06538	2.90328
Q9DCH6;A0A140LJF3;A0A140LI56;A0A140LIM2	Zfand6	15.559	13.2431	13.6744	13.1655	22.2327	15.0032	-2.64162	-2.13753	-2.75746	3.60574	0.504089	2.15566	-0.157728	0.463745		0.262919	0.662544
Q99L28;E9PY85;G3UZF1	Rsl24d1;Gm20509	15.559	13.2431	13.6744	13.1655	22.2406	15.0032	-2.64425	-2.13753	-2.75746	3.60574	0.506717	2.15566	-0.15855	0.463831		0.302353	3.03682
Q9CY27;G3UWE1;Q52L67;A0A5F8MQC8	Tecr	22.5461	26.1081	26.7443	27.7926	27.7246	27.8173	-2.6453	-2.13753	-2.75746	3.60574	0.507768	2.15566	-0.158879	1.07392		0.0690145	0.354245
Q8VDM4	Psmd2	25.4819	13.2431	23.5642	23.1099	23.7259	23.3936	-2.64672	-2.13753	-2.75746	3.60574	0.509185	2.15566	-0.159322	0.333519		0.0342081	0.33311
S4R1L5	Birc6	17.6491	13.2431	21.9683	20.1167	20.5586	20.1521	-2.65564	-2.13753	-2.75746	3.60574	0.518103	2.15566	-0.162113	0.538387		2.3945	0.0113274
Q9CQI6	Cotl1	22.7636	22.2735	13.6744	22.1016	22.8157	21.7653	-2.65703	-2.13753	-2.75746	3.60574	0.519499	2.15566	-0.16255	0.447005		0.520744	0.0620736
P40201	Chd1	15.559	13.2431	13.6744	13.1655	14.5144	22.7756	-2.65965	-2.13753	-2.75746	3.60574	0.522116	2.15566	-0.163369	0.427589		0.328893	0.662544
Q3UVG3	Fam91a1	15.559	13.2431	13.6744	13.1655	14.5144	22.7767	-2.66003	-2.13753	-2.75746	3.60574	0.522491	2.15566	-0.163486	0.427604		0.543533	0.662544
Q3TTA7;B9EKI5	Cblb	15.559	24.1298	13.6744	23.2266	14.5144	23.613	-2.66358	-2.13753	-2.75746	3.60574	0.526049	2.15566	-0.164599	0.285505		1.12923	0.930744
Q61062;E9Q150;E9Q967	Dvl3	24.2009	13.2431	24.2459	23.3468	23.2131	23.1218	-2.6639	-2.13753	-2.75746	3.60574	0.52637	2.15566	-0.1647	0.351494		0.634031	0.204886
Q4FK66	Prpf38a	23.5222	13.2431	23.9798	22.3621	23.6209	22.7686	-2.66882	-2.13753	-2.75746	3.60574	0.531285	2.15566	-0.166238	0.368109		0.480383	0.727011
Q9WUM5	Suclg1	25.9324	13.2431	23.6439	23.2071	23.8053	23.8177	-2.67022	-2.13753	-2.75746	3.60574	0.532687	2.15566	-0.166676	0.326539		0.0986019	0.404447
Q61542	Stard3	15.559	13.2431	22.6906	13.1655	23.1602	23.1789	-2.67061	-2.13753	-2.75746	3.60574	0.533073	2.15566	-0.166797	0.286162		0.265266	0.909536
Q8BGQ7	Aars	23.8642	13.2431	23.1363	23.5841	23.2647	21.437	-2.68069	-2.13753	-2.75746	3.60574	0.543155	2.15566	-0.169951	0.374317		0.507148	0.417919
Q99KJ8	Dctn2	15.559	13.2431	23.7063	13.1655	23.1737	24.2267	-2.68584	-2.13753	-2.75746	3.60574	0.548304	2.15566	-0.171563	0.262935		1.13088	0.176491
Q6PFD9;A0A1B0GSX7;B2RQL0;A0A140T8J8;A0A1B0GRB5;A0A1B0GRA7	Nup98	24.2149	23.74	26.2378	27.2633	27.4637	27.5313	-2.68856	-2.13753	-2.75746	3.60574	0.551022	2.15566	-0.172413	1.65089		1.04562	0.0772771
Q91V88;D3YTX1;D3Z4D3	Npnt	15.559	13.2431	13.6744	21.0288	14.5144	15.0032	-2.68997	-2.13753	-2.75746	3.60574	0.552436	2.15566	-0.172856	0.634219		0.543533	0.615042
P54775;A0A140LIZ5	Psmc4	24.9569	13.2431	23.7615	22.3578	24.1435	23.5489	-2.69621	-2.13753	-2.75746	3.60574	0.558671	2.15566	-0.174807	0.345843		0.472082	0.0777933
P47955	Rplp1	15.559	26.9422	25.1091	24.5735	25.8298	25.3216	-2.70483	-2.13753	-2.75746	3.60574	0.567293	2.15566	-0.177504	0.371236		0.305454	0.13786
Q8BKT8	Haus7	25.9244	13.2431	13.6744	13.1655	24.3784	23.4347	-2.71222	-2.13753	-2.75746	3.60574	0.574687	2.15566	-0.179818	0.224616		1.01574	0.0955109
Q9Z1X4;Q45VK5;A0A1L1STE4	Ilf3	15.559	13.2431	13.6744	13.1655	22.4593	15.0032	-2.71717	-2.13753	-2.75746	3.60574	0.579632	2.15566	-0.181365	0.466151		0.543533	0.328698
Q9CQ65	Mtap	15.559	13.2431	13.6744	13.1655	22.4617	15.0032	-2.71797	-2.13753	-2.75746	3.60574	0.58044	2.15566	-0.181618	0.466176		0.543533	1.08698
Q3TWV4	Ap2m1	15.559	24.3473	13.6744	13.1655	24.4895	24.0989	-2.72442	-2.13753	-2.75746	3.60574	0.586881	2.15566	-0.183633	0.253954		0.108073	0.144273
Q91VJ4;A0A3B2WD34;A0A3B2WAZ4;A0A3B2W7T8	Stk38	15.559	13.2431	22.5051	22.4642	14.5144	22.5236	-2.73166	-2.13753	-2.75746	3.60574	0.594124	2.15566	-0.1859	0.341593		1.10836	0.129706
Q99LI2;A2AEM2	Clcc1	25.3719	23.8121	25.2546	27.6227	27.5451	27.4725	-2.73393	-2.13753	-2.75746	3.60574	0.596399	2.15566	-0.186611	2.06803		2.02098	4.27036
Q9WUU8;D3Z2W0;E9QM75	Tnip1	15.559	13.2431	22.5247	22.2495	22.2819	15.0032	-2.73592	-2.13753	-2.75746	3.60574	0.598388	2.15566	-0.187234	0.359133		1.18977	0.217366
P70296;D3Z1V4	Pebp1	15.559	24.1444	23.2094	22.9856	24.1124	24.0388	-2.74139	-2.13753	-2.75746	3.60574	0.603851	2.15566	-0.188943	0.508077		0.553464	0.365002
P62743;A0A0U1RPS0;A0A0U1RQ06	Ap2s1	24.822	13.2431	24.0555	23.5045	23.3441	23.5006	-2.74284	-2.13753	-2.75746	3.60574	0.605304	2.15566	-0.189398	0.355114		0.0371629	0.36346
Q9D7I8	Fam83d	23.7591	13.2431	22.4802	22.3179	22.6957	22.7092	-2.7468	-2.13753	-2.75746	3.60574	0.609265	2.15566	-0.190637	0.409113		0.695032	0.262914
Q6NZL1	Dhx37	15.559	13.2431	21.7581	22.1468	14.5144	22.1407	-2.74726	-2.13753	-2.75746	3.60574	0.609722	2.15566	-0.19078	0.372333		0.0723139	0.18972
P26443	Glud1	30.6697	13.2431	25.9265	23.7666	27.557	26.7591	-2.74781	-2.13753	-2.75746	3.60574	0.610276	2.15566	-0.190953	0.236153		0.190601	0.134125
Q5SSI6	Utp18	19.9027	13.2431	25.017	20.9029	24.0507	21.4661	-2.7523	-2.13753	-2.75746	3.60574	0.614767	2.15566	-0.192359	0.379521		0.444641	0.75916
Q9CQB5;D3Z3X4	Cisd2	28.5309	27.9207	28.1529	30.9195	30.8994	31.0506	-2.75504	-2.13753	-2.75746	3.60574	0.617503	2.15566	-0.193215	2.52089		2.16463	1.81636
Q9Z1P8	Angptl4	15.559	13.2431	23.5287	13.1655	23.2626	24.1717	-2.75631	-2.13753	-2.75746	3.60574	0.618776	2.15566	-0.193613	0.27349		0.753449	0.330507
P29595	Nedd8	15.559	13.2431	13.6744	21.2295	14.5144	15.0032	-2.75684	-2.13753	-2.75746	3.60574	0.61931	2.15566	-0.19378	0.632801		0.543533	0.232906
Q9R0P3;H3BJP2;H3BLJ9;H3BJL6;H3BKH6;H3BK43	Esd	24.4225	13.2431	13.6744	13.1655	23.5688	22.902	-2.76546	-2.13753	-2.75746	3.60574	0.627922	2.15566	-0.196475	0.257916		0.245893	0.0943972
Q6NZQ2	Ddx31	15.559	24.0643	24.9681	24.5324	24.4555	23.9057	-2.76741	-2.13753	-2.75746	3.60574	0.629879	2.15566	-0.197087	0.462902		0.267289	0.521066
Q8C0C7;E9PWY9	Farsa	24.1979	13.2431	23.0431	22.7285	23.6205	22.4374	-2.76742	-2.13753	-2.75746	3.60574	0.629888	2.15566	-0.19709	0.388428		0.0676426	0.398757
Q3TW96	Uap1l1	22.3066	13.2431	13.6744	21.952	14.5144	21.063	-2.76845	-2.13753	-2.75746	3.60574	0.630912	2.15566	-0.19741	0.355606		0.577622	0.361039
Q61316;Q3U2G2	Hspa4	25.9064	13.2431	24.6668	23.598	24.8541	23.6716	-2.76912	-2.13753	-2.75746	3.60574	0.631585	2.15566	-0.197621	0.327183		0.474769	0.417929
Q9EPK5	Wwtr1	15.559	22.4978	22.0835	23.104	22.2846	23.0763	-2.77486	-2.13753	-2.75746	3.60574	0.637322	2.15566	-0.199416	0.641648		0.662098	0.870986
P97310	Mcm2	23.9646	13.2431	24.6786	23.0954	24.3246	22.7932	-2.7756	-2.13753	-2.75746	3.60574	0.638065	2.15566	-0.199648	0.361377		0.0903414	0.639081
Q8VDM6	Hnrnpul1	22.7557	13.2431	24.896	22.9638	23.6258	22.6547	-2.78314	-2.13753	-2.75746	3.60574	0.64561	2.15566	-0.202009	0.378505		0.013218	0.49228
Q01405;E9Q1S3	Sec23a	23.9585	21.8193	25.2455	26.5483	26.4663	26.3668	-2.78602	-2.13753	-2.75746	3.60574	0.648489	2.15566	-0.20291	1.42582		0.0610673	1.26282
Q99L48	Nmd3	24.6944	13.2431	23.5432	23.2959	23.4876	23.0717	-2.79147	-2.13753	-2.75746	3.60574	0.653931	2.15566	-0.204613	0.373829		0.390531	0.422414
Q9D1M0	Sec13	25.0737	13.2431	24.9815	23.7087	23.9676	23.9984	-2.79215	-2.13753	-2.75746	3.60574	0.654614	2.15566	-0.204827	0.342343		0.407631	0.141338
Q8CI94	Pygb	15.559	13.2431	13.6744	13.1655	22.6859	15.0032	-2.79269	-2.13753	-2.75746	3.60574	0.65516	2.15566	-0.204998	0.468403		0.305978	0.662544
Q6ZQ29	Taok2	22.4357	13.2431	21.7844	21.9632	21.9564	21.9279	-2.79476	-2.13753	-2.75746	3.60574	0.657229	2.15566	-0.205645	0.476094		0.352526	1.30582
E9Q394;A0A140LJJ5	Akap13	21.4684	13.2431	19.6707	20.8647	20.9388	20.982	-2.80107	-2.13753	-2.75746	3.60574	0.663538	2.15566	-0.207619	0.580734		0.356795	1.26759
O54916;D3Z2E3;E9Q632;F6R6F1	Reps1	21.5907	13.2431	22.2764	21.9247	21.2924	22.2988	-2.8019	-2.13753	-2.75746	3.60574	0.664365	2.15566	-0.207878	0.485748		1.00558	1.3042
E9Q9B7;A0A1Y7VME9;A0A1Y7VMH7;A0A1Y7VNF8	Kidins220	23.6888	13.2431	23.5795	23.3169	22.8572	22.7439	-2.80221	-2.13753	-2.75746	3.60574	0.664673	2.15566	-0.207974	0.397598		0.310018	1.31513
Q8C176;B9EJX5	Taf2	15.559	13.2431	22.2267	13.1655	23.2931	22.9889	-2.80622	-2.13753	-2.75746	3.60574	0.668687	2.15566	-0.20923	0.311822		0.0839426	0.921502
Q99LX0;A2A813;A2A815;A2A817;A2A816	Park7	23.5343	13.2431	22.3448	22.1451	23.1866	22.2229	-2.81081	-2.13753	-2.75746	3.60574	0.673273	2.15566	-0.210665	0.427718		0.125569	0.444252
Q9D0R2	Tars	29.5583	13.2431	24.0896	24.6863	25.2309	25.4107	-2.81232	-2.13753	-2.75746	3.60574	0.674786	2.15566	-0.211138	0.273723		0.196697	0.0214037
A0A0J9YUD5;B9EJ54;E9Q880	Nup205	24.1723	13.2431	22.6613	22.9759	22.8302	22.7192	-2.81617	-2.13753	-2.75746	3.60574	0.678633	2.15566	-0.212342	0.406549		0.472719	0.438283
Q9R0Q7;D3Z7C6	Ptges3	23.8046	13.2431	23.63	22.5332	23.9401	22.665	-2.8202	-2.13753	-2.75746	3.60574	0.682662	2.15566	-0.213603	0.393743		0.361393	0.344534
Q9D1M4	Eef1e1	24.4077	13.2431	23.6486	23.4176	23.4545	22.8923	-2.8217	-2.13753	-2.75746	3.60574	0.684161	2.15566	-0.214072	0.383097		0.00323708	0.115866
Q8R0G9	Nup133	24.2799	13.2431	23.6325	23.3733	22.9522	23.3193	-2.82976	-2.13753	-2.75746	3.60574	0.692226	2.15566	-0.216595	0.387899		0.0372558	0.152854
P12815	Pdcd6	15.559	13.2431	13.6744	21.4665	14.5144	15.0032	-2.83585	-2.13753	-2.75746	3.60574	0.698315	2.15566	-0.2185	0.631098		0.543533	0.705342
O08573;B1AQR8;G3X9T7	Lgals9	15.559	25.0771	26.2165	24.8821	25.9557	24.5395	-2.84155	-2.13753	-2.75746	3.60574	0.704012	2.15566	-0.220283	0.412979		0.361331	0.522046
Q6P9Q6;A0A6I8MWZ0;Q80YW9;Q80YW6;Q80YW7	Fkbp15	24.5571	13.2431	22.7988	23.1814	22.4848	23.4727	-2.84662	-2.13753	-2.75746	3.60574	0.709089	2.15566	-0.221872	0.397262		1.04729	0.834072
P70290;B7ZCL8;A2AN84	Mpp1	23.7473	25.1421	26.7266	27.9473	28.0003	28.2143	-2.84858	-2.13753	-2.75746	3.60574	0.711047	2.15566	-0.222484	1.62067		1.00554	2.25737
P14211	Calr	26.5684	13.2431	24.6784	23.6796	25.0042	24.363	-2.85226	-2.13753	-2.75746	3.60574	0.71473	2.15566	-0.223637	0.32671		0.212842	0.0540511
Q9QZF2	Gpc1	15.559	13.2431	22.1148	21.9526	22.5199	15.0032	-2.85293	-2.13753	-2.75746	3.60574	0.715392	2.15566	-0.223844	0.390044		0.0883829	1.30922
Q9CPT5;D3Z7M5	Nop16	21.5473	13.2431	22.0545	21.3039	22.4354	21.6695	-2.85458	-2.13753	-2.75746	3.60574	0.717043	2.15566	-0.224361	0.505259		0.147431	0.838721
Q9WTR5	Cdh13	22.6852	13.2431	22.2473	22.2479	22.397	22.0948	-2.85468	-2.13753	-2.75746	3.60574	0.717142	2.15566	-0.224391	0.467021		0.00443441	0.502747
E9Q0Y4;P46062;Q3V403	Sipa1	15.559	22.7713	22.7645	23.1355	23.8014	22.7422	-2.86142	-2.13753	-2.75746	3.60574	0.723884	2.15566	-0.226501	0.616464		1.24963	1.84519
P48967	Cdc25c	21.6984	13.2431	13.6744	20.9325	21.2654	15.0032	-2.86173	-2.13753	-2.75746	3.60574	0.724191	2.15566	-0.226597	0.414428		0.266029	0.717036
Q80UW8	Polr2e	21.8176	13.2431	22.0803	21.7976	21.9785	21.9582	-2.86439	-2.13753	-2.75746	3.60574	0.726858	2.15566	-0.227431	0.501748		0.315261	0.160188
Q9CQZ5;A0A2R8VI90	Ndufa6	15.559	13.2431	13.6744	13.1655	14.5144	23.39	-2.86444	-2.13753	-2.75746	3.60574	0.726909	2.15566	-0.227447	0.434834		0.255782	0.662544
Q9EQU5;A2BE93;A2BE92	Set	24.9961	23.7098	21.4437	25.7701	26.4932	26.4809	-2.86486	-2.13753	-2.75746	3.60574	0.727327	2.15566	-0.227578	1.39681		0.0485975	1.24511
Q80UM3;A0A0A6YW80;G3X8Y3	Naa15	23.9906	13.2431	22.324	22.5459	23.4147	22.1969	-2.86658	-2.13753	-2.75746	3.60574	0.729041	2.15566	-0.228115	0.424057		0.479195	0.0899726
Q8C850	Scara3	15.559	13.2431	21.2013	13.1655	22.5466	22.8966	-2.8684	-2.13753	-2.75746	3.60574	0.730867	2.15566	-0.228686	0.349528		0.808828	0.949294
P62334	Psmc6	24.1112	13.2431	23.6782	23.0803	23.2706	23.298	-2.87211	-2.13753	-2.75746	3.60574	0.734579	2.15566	-0.229847	0.398092		0.555165	0.427083
P27048;P63163;A0A0G2JGN4	Snrpb;Snrpn	24.3683	13.2431	23.857	22.9044	23.8972	23.2886	-2.87389	-2.13753	-2.75746	3.60574	0.736359	2.15566	-0.230404	0.387644		0.389787	0.488976
Q9CY64	Blvra	15.559	23.4763	24.8408	23.2302	25.118	24.1558	-2.876	-2.13753	-2.75746	3.60574	0.738463	2.15566	-0.231063	0.496117		0.570861	0.709719
Q9JJZ4;F6SPK0;B1AWT7	Ube2j1	24.7278	24.0103	24.5777	27.428	26.9992	27.5237	-2.87838	-2.13753	-2.75746	3.60574	0.740841	2.15566	-0.231807	2.50695		2.00996	0.873115
P45377;D3Z494;G5E895	Akr1b8;Akr1b10	23.7839	13.2431	22.4997	21.7979	23.0578	23.3079	-2.87893	-2.13753	-2.75746	3.60574	0.741395	2.15566	-0.23198	0.427151		0.404731	0.388652
Q9CU62	Smc1a	23.6195	13.2431	23.4276	22.9318	23.0565	22.9561	-2.88468	-2.13753	-2.75746	3.60574	0.747147	2.15566	-0.23378	0.417362		0.368541	0.607324
Q8K202	Polr1e	23.2713	13.2431	23.4841	23.3928	23.02	22.2469	-2.88708	-2.13753	-2.75746	3.60574	0.749546	2.15566	-0.234531	0.422358		0.40185	0.552455
O70422	Gtf2h4	15.559	13.2431	21.6966	22.8222	21.3636	15.0032	-2.89673	-2.13753	-2.75746	3.60574	0.759198	2.15566	-0.237551	0.411834		0.79529	0.115615
F7BE84	Ankrd50	24.5327	13.2431	22.3346	23.6163	22.9897	22.2345	-2.91	-2.13753	-2.75746	3.60574	0.772465	2.15566	-0.241702	0.414539		0.611474	0.435235
Q9Z1D1	Eif3g	25.9701	13.2431	25.053	24.5033	24.5025	23.9965	-2.91199	-2.13753	-2.75746	3.60574	0.774458	2.15566	-0.242325	0.34235		0.572226	0.250649
Q62048;D3Z375	Pea15;Pea15a	26.7844	24.8715	13.6744	24.298	24.8594	24.9236	-2.9169	-2.13753	-2.75746	3.60574	0.779368	2.15566	-0.243862	0.343823		0.435114	0.0107481
Q3TIX9	Usp39	15.559	13.2431	13.6744	13.1655	23.0937	15.0032	-2.92862	-2.13753	-2.75746	3.60574	0.791087	2.15566	-0.247529	0.472109		0.543533	0.662544
A0A0G2JEE9;Q9CVI2;A0A0G2JF33	Fam133b	23.1474	13.2431	23.7308	22.6018	23.148	23.1702	-2.93291	-2.13753	-2.75746	3.60574	0.795376	2.15566	-0.248871	0.428595		1.17205	0.71424
Q8BH58	Tiprl	15.559	13.2431	13.6744	13.1655	23.1078	15.0032	-2.93332	-2.13753	-2.75746	3.60574	0.795787	2.15566	-0.248999	0.47223		0.250631	0.197584
P63330;P62715	Ppp2ca;Ppp2cb	15.559	22.9783	22.8177	22.9678	23.3035	23.8871	-2.9345	-2.13753	-2.75746	3.60574	0.796964	2.15566	-0.249368	0.62405		0.0583502	0.00418438
P59113	Fermt1	23.0614	13.2431	22.5113	22.1859	22.4003	23.0348	-2.93503	-2.13753	-2.75746	3.60574	0.797494	2.15566	-0.249533	0.462383		0.0460278	0.526167
G3X960;Q9DBZ9	Syde1	15.559	13.2431	13.6744	13.1655	14.5144	23.6075	-2.93696	-2.13753	-2.75746	3.60574	0.799424	2.15566	-0.250137	0.437162		0.543533	0.662544
A6H8H2;E9Q449	Dennd4c	15.559	13.2431	22.2652	22.7787	14.5144	22.5869	-2.93758	-2.13753	-2.75746	3.60574	0.800048	2.15566	-0.250332	0.373731		1.23932	0.113921
A0A0R4J078;Q8VCH8	Ubxn4	24.4246	25.258	24.8259	27.9604	27.8446	27.518	-2.93813	-2.13753	-2.75746	3.60574	0.800596	2.15566	-0.250504	2.54324		1.9466	2.41817
O08579;I7HJS1;Q3THM8;B7FAU5	Emd	30.406	29.938	29.9495	32.9506	32.93	33.2332	-2.94009	-2.13753	-2.75746	3.60574	0.80256	2.15566	-0.251119	2.65114		2.66893	1.92776
Q9QYC0;F8WHZ9;F8WGR0;E9Q1K3	Add1	23.607	13.2431	22.5597	22.9415	22.7408	22.5514	-2.94128	-2.13753	-2.75746	3.60574	0.803742	2.15566	-0.251488	0.447132		0.637005	1.30813
B1AY10	Nfx1	21.8252	13.2431	22.6312	22.6917	21.9737	21.8674	-2.94441	-2.13753	-2.75746	3.60574	0.806873	2.15566	-0.252468	0.496478		0.565386	0.744143
Q64433;Q9JI95	Hspe1;Cpn10-rs1	26.1357	24.2481	20.9185	26.4857	27.1633	26.4969	-2.94782	-2.13753	-2.75746	3.60574	0.810289	2.15566	-0.253537	1.03471		0.989909	1.26273
Q9Z2V5;A0A1B0GX25	Hdac6	20.469	13.2431	23.0717	20.3564	22.5343	22.7672	-2.95802	-2.13753	-2.75746	3.60574	0.820484	2.15566	-0.256727	0.494777		0.721255	1.26601
Q3V300	Kif22	15.559	13.2431	23.7157	23.5312	14.5144	23.3492	-2.95903	-2.13753	-2.75746	3.60574	0.821493	2.15566	-0.257042	0.325607		1.65869	1.04315
Q80WQ2;A0A1D5RLY2;A0A1D5RLN5	Vac14	22.6065	13.2431	23.856	22.7605	23.1928	22.6336	-2.96042	-2.13753	-2.75746	3.60574	0.822881	2.15566	-0.257477	0.441681		0.0838	0.0273915
Q9CXW2	Mrps22	23.9981	13.2431	23.1226	23.5871	22.8046	22.8561	-2.96133	-2.13753	-2.75746	3.60574	0.8238	2.15566	-0.257764	0.426324		1.17061	0.327738
Q91YQ5	Rpn1	25.4829	24.4884	24.7387	27.97	27.7026	27.9257	-2.9628	-2.13753	-2.75746	3.60574	0.825261	2.15566	-0.258222	2.51197		1.83384	1.5419
Q9R0N0	Galk1	24.3657	13.2431	23.7242	23.4812	23.6041	23.1462	-2.96618	-2.13753	-2.75746	3.60574	0.828642	2.15566	-0.259279	0.40646		0.387655	0.346284
P51150	Rab7a	25.7421	23.8499	24.2199	27.448	27.4787	27.7897	-2.96816	-2.13753	-2.75746	3.60574	0.830622	2.15566	-0.259899	2.08373		0.173813	0.118505
P47856	Gfpt1	24.314	13.2431	22.7822	24.1111	22.8788	22.2891	-2.97988	-2.13753	-2.75746	3.60574	0.842347	2.15566	-0.263568	0.422803		0.45003	0.493585
Q3UU96;H7BX44;D3YYN8;E9PVY0;A0A1D5RLQ9;F6Q5A5	Cdc42bpa	15.559	13.2431	13.6744	21.9028	14.5144	15.0032	-2.98129	-2.13753	-2.75746	3.60574	0.843752	2.15566	-0.264007	0.627935		0.290075	0.662544
B1AR17;E9Q614;F7C528	Chd3	26.0145	13.2431	24.0121	24.4615	23.6212	24.1502	-2.98769	-2.13753	-2.75746	3.60574	0.850152	2.15566	-0.26601	0.366303		0.103003	0.456538
Q09143;E9Q3N1	Slc7a1	15.559	13.2431	21.816	13.1655	22.4869	23.9298	-2.98801	-2.13753	-2.75746	3.60574	0.850472	2.15566	-0.26611	0.34005		0.0931268	0.197893
E9Q137	Tex264	17.9794	13.2431	13.6744	13.1655	20.0509	20.6553	-2.9916	-2.13753	-2.75746	3.60574	0.854068	2.15566	-0.267235	0.542642		0.590819	0.2831
Q5NCI0	Urgcp	15.559	13.2431	13.6744	21.9478	14.5144	15.0032	-2.99628	-2.13753	-2.75746	3.60574	0.858749	2.15566	-0.2687	0.627608		0.311784	0.193991
Q8CFI7	Polr2b	20.5009	13.2431	21.872	20.1987	22.6929	21.7471	-3.00756	-2.13753	-2.75746	3.60574	0.870023	2.15566	-0.272227	0.560714		0.000408332	0.541564
O08688	Capn5	15.559	13.2431	22.072	22.5153	22.3924	15.0032	-3.01226	-2.13753	-2.75746	3.60574	0.874725	2.15566	-0.273699	0.411512		0.0658118	0.925586
I7HPW8;A0A1Y7VNG3	Myo15b	22.7354	13.2431	22.8094	21.7164	22.1504	23.9758	-3.01823	-2.13753	-2.75746	3.60574	0.880694	2.15566	-0.275566	0.468634		0.0763875	0.0838758
Q99PV0	Prpf8	21.62	13.2431	24.0948	22.0796	23.3986	22.5515	-3.02388	-2.13753	-2.75746	3.60574	0.886343	2.15566	-0.277334	0.460604		0.139547	0.601169
Q3TWW8	Srsf6	25.2849	13.2431	23.9976	23.6201	24.1762	23.8077	-3.02614	-2.13753	-2.75746	3.60574	0.888602	2.15566	-0.278041	0.389327		0.0799467	0.546215
Q99PI5;E9PWN0	Lpin2	15.559	13.2431	25.293	13.1655	25.2343	24.7795	-3.02805	-2.13753	-2.75746	3.60574	0.890517	2.15566	-0.27864	0.260083		0.0602231	0.34512
Q3TEA8;Z4YKB8;Z4YKA3;A2AM65	Hp1bp3	23.883	20.9813	23.9108	25.8642	25.8852	26.1152	-3.02984	-2.13753	-2.75746	3.60574	0.89231	2.15566	-0.279201	1.58229		0.327427	0.28742
Q8QZY1	Eif3l	23.0075	13.2431	22.5472	22.0248	23.1202	22.757	-3.03474	-2.13753	-2.75746	3.60574	0.897204	2.15566	-0.280732	0.480986		0.536824	0.0391389
Q9D8U8	Snx5	23.5031	13.2431	13.6744	21.4394	23.097	15.0032	-3.03964	-2.13753	-2.75746	3.60574	0.90211	2.15566	-0.282267	0.354225		0.287691	0.110461
Q920E5;A0A0G2JDJ5;A0A0G2JEB3;A0A0G2JEA5	Fdps	21.9988	13.2431	19.3652	19.9401	23.0287	20.759	-3.0402	-2.13753	-2.75746	3.60574	0.902666	2.15566	-0.282441	0.572994		0.384463	0.491885
Q8R149	Bud13	22.0678	22.6521	21.7761	23.7521	25.9863	25.8788	-3.0404	-2.13753	-2.75746	3.60574	0.902863	2.15566	-0.282503	1.85302		0.395804	0.696184
Q5I1X5	Ppp1r13l	22.4509	13.2431	23.2798	22.6968	23.2683	22.1315	-3.04092	-2.13753	-2.75746	3.60574	0.903385	2.15566	-0.282666	0.475941		0.67683	1.30904
F7CVJ5	Ahnak2	15.559	24.6826	24.0858	24.6893	25.3456	23.4157	-3.04109	-2.13753	-2.75746	3.60574	0.903558	2.15566	-0.28272	0.519008		0.522	1.77943
Q9CYH6	Rrs1	22.2974	13.2431	24.2364	22.6292	23.711	22.5697	-3.04432	-2.13753	-2.75746	3.60574	0.906781	2.15566	-0.283729	0.448177		0.310778	0.806785
D3Z3M7;D3Z2Z1;F8WIA1;Q922J3;F6RCU2	Clip1	15.559	13.2431	25.0672	26.4035	21.601	15.0032	-3.04613	-2.13753	-2.75746	3.60574	0.908599	2.15566	-0.284298	0.293548		0.338608	0.85574
O35516	Notch2	23.7326	13.2431	24.584	23.5958	23.9357	23.168	-3.04659	-2.13753	-2.75746	3.60574	0.909055	2.15566	-0.28444	0.413599		0.0185784	0.0288491
Q8VE19	Mios	15.559	13.2431	22.2532	23.1971	14.5144	22.4895	-3.04853	-2.13753	-2.75746	3.60574	0.910992	2.15566	-0.285047	0.385908		1.51628	0.920805
Q9JIX8;F6RJ39	Acin1	15.559	13.2431	13.6744	22.1115	14.5144	15.0032	-3.05084	-2.13753	-2.75746	3.60574	0.91331	2.15566	-0.285772	0.626424		0.543533	0.662544
P08228	Sod1	22.7628	13.2431	13.6744	13.1655	23.2959	22.3732	-3.05143	-2.13753	-2.75746	3.60574	0.913894	2.15566	-0.285954	0.326292		0.576021	0.707563
Q8C1B7;A0A0J9YTY0;A0A0J9YUL3	2011-09-01	25.4465	13.2431	23.0156	23.8627	23.8647	23.1401	-3.05403	-2.13753	-2.75746	3.60574	0.9165	2.15566	-0.28677	0.403981		0.546912	0.679716
Q9JMA1;E9PYI8	Usp14	15.559	13.2431	23.7414	23.2536	23.4696	15.0032	-3.06098	-2.13753	-2.75746	3.60574	0.923443	2.15566	-0.288943	0.350286		0.230912	1.02739
Q8CDA1	Inpp5f	15.559	13.2431	13.6744	13.1655	23.4985	15.0032	-3.06356	-2.13753	-2.75746	3.60574	0.926029	2.15566	-0.289751	0.4754		0.543533	0.662544
Q5SUR0	Pfas	15.559	13.2431	13.6744	13.1655	14.5144	23.9879	-3.06376	-2.13753	-2.75746	3.60574	0.926223	2.15566	-0.289812	0.440971		0.353411	1.142
P97496;Q3UNN4	Smarcc1	23.8678	13.2431	24.3733	23.4903	23.3894	23.7961	-3.06389	-2.13753	-2.75746	3.60574	0.926357	2.15566	-0.289854	0.419454		0.425695	0.540294
A2AI08	Tprn	15.559	13.2431	20.0693	21.7836	21.2899	15.0032	-3.06842	-2.13753	-2.75746	3.60574	0.930885	2.15566	-0.291271	0.532328		1.55607	0.980731
Q9WTN3;F6XZS9;A0A0A0MQK3	Srebf1	20.9854	13.2431	23.3144	21.8532	22.3593	22.5459	-3.07183	-2.13753	-2.75746	3.60574	0.934291	2.15566	-0.292337	0.515282		0.638548	0.529419
Q9D8X2	Ccdc124	22.5733	13.2431	23.1168	21.28	23.6266	23.2557	-3.07632	-2.13753	-2.75746	3.60574	0.938789	2.15566	-0.293744	0.473523		0.0376935	1.31089
Q07113	Igf2r	25.5611	24.9796	25.2702	28.4673	28.2921	28.2926	-3.08036	-2.13753	-2.75746	3.60574	0.942825	2.15566	-0.295007	2.74951		1.03031	2.86011
Q9CXF4	Tbc1d15	22.8293	13.2431	23.0687	22.3424	23.393	22.6604	-3.08488	-2.13753	-2.75746	3.60574	0.947349	2.15566	-0.296423	0.481111		0.815923	0.292012
Q9CR62;Q5SX46;Q5SX48	Slc25a11	23.9629	13.2431	22.5947	22.8108	23.2718	22.9792	-3.08705	-2.13753	-2.75746	3.60574	0.94952	2.15566	-0.297102	0.461572		0.171366	0.140239
Q80T69	Rsbn1	24.0664	13.2431	22.6162	23.0928	23.274	22.8368	-3.09261	-2.13753	-2.75746	3.60574	0.955072	2.15566	-0.298839	0.45888		0.0618241	0.441991
Q9WTU0	Phf2	15.559	13.2431	13.6744	22.2728	14.5144	15.0032	-3.10461	-2.13753	-2.75746	3.60574	0.967075	2.15566	-0.302595	0.625261		0.543533	0.319295
S4R2L4;S4R265;A2RTL5;S4R1M5	Rsrc2	24.4088	13.2431	22.8189	23.8954	22.786	23.1055	-3.10537	-2.13753	-2.75746	3.60574	0.967837	2.15566	-0.302833	0.444533		0.432882	0.518051
H3BJ97;Q99JR5	Tinagl1	15.559	13.2431	24.0912	23.3448	23.8752	15.0032	-3.10995	-2.13753	-2.75746	3.60574	0.972414	2.15566	-0.304265	0.3434		0.268969	0.0199546
P62320	Snrpd3	23.1973	13.2431	24.4286	23.1377	23.6166	23.4471	-3.1108	-2.13753	-2.75746	3.60574	0.973263	2.15566	-0.304531	0.43943		0.0315781	0.580302
Q9ER00	Stx12	21.5622	13.2431	21.6204	21.7032	21.1876	22.8696	-3.11151	-2.13753	-2.75746	3.60574	0.973977	2.15566	-0.304754	0.571523		0.004765	0.0994797
A0A0B4J1E2;Q9CSN1	Snw1	22.7982	13.2431	24.57	23.0883	23.2755	23.5826	-3.11168	-2.13753	-2.75746	3.60574	0.974141	2.15566	-0.304806	0.442976		0.30531	0.537659
O08788;D3YX34;E9Q586;E9Q3M3	Dctn1	15.559	13.2431	13.6744	13.1655	14.5144	24.1434	-3.11558	-2.13753	-2.75746	3.60574	0.978045	2.15566	-0.306027	0.442439		3.73033	0.168973
Q9D023;A0A0A6YY89	Mpc2	15.559	13.2431	13.6744	22.309	14.5144	15.0032	-3.11668	-2.13753	-2.75746	3.60574	0.979146	2.15566	-0.306372	0.625001		0.281766	0.664906
P50516	Atp6v1a	23.6724	13.2431	23.2647	22.972	23.6883	22.8857	-3.12192	-2.13753	-2.75746	3.60574	0.984381	2.15566	-0.30801	0.460054		0.519743	0.351377
Q9CWJ9	Atic	23.7734	13.2431	23.4495	22.4152	23.8866	23.5452	-3.12699	-2.13753	-2.75746	3.60574	0.989458	2.15566	-0.309598	0.450797		0.544382	0.0210056
P11157	Rrm2	23.1868	13.2431	22.9522	22.6156	22.9896	23.1618	-3.12829	-2.13753	-2.75746	3.60574	0.990758	2.15566	-0.310005	0.484192		0.0643105	0.149232
Q99K70;Q7TT45;B1AWT2;B1AWT3	Rragc;Rragd	22.1848	13.2431	22.8683	22.7855	22.7463	22.1638	-3.13311	-2.13753	-2.75746	3.60574	0.995572	2.15566	-0.311511	0.516611		0.603314	0.447362
Q8R5K4	Nol6	23.8929	13.2431	23.6132	23.6371	24.0723	22.4429	-3.13433	-2.13753	-2.75746	3.60574	0.996792	2.15566	-0.311893	0.4443		0.0619448	0.609046
Q9R1Q9;Q3TKX1;B7FAU3	Atp6ap1	23.048	24.1626	25.0564	26.9015	27.3424	27.4438	-3.14021	-2.13753	-2.75746	3.60574	1.00268	2.15566	-0.313734	2.16314		0.866632	4.07494
Q8CCP0	Nemf	25.6972	13.2431	24.6234	24.5842	24.4231	23.9914	-3.14498	-2.13753	-2.75746	3.60574	1.00745	2.15566	-0.315228	0.387734		0.335025	0.407714
P48193;A0A571BEG4;A2A839;A2A838;A2A841;A2A842;A2AD32;A0A1D5RLV1	Epb41;Epb4.1	23.1327	13.2431	23.0754	22.3507	23.1287	23.4096	-3.14592	-2.13753	-2.75746	3.60574	1.00839	2.15566	-0.315521	0.483672		0.690849	0.072541
F2Z3U3	Raph1	23.8523	13.2431	23.8563	22.9188	23.5564	23.9181	-3.14714	-2.13753	-2.75746	3.60574	1.0096	2.15566	-0.315901	0.444837		0.74854	1.31573
O88572;A0A0R4J0A9	Lrp6	15.559	13.2431	13.6744	22.4136	14.5144	15.0032	-3.15155	-2.13753	-2.75746	3.60574	1.01402	2.15566	-0.317283	0.624253		0.543533	0.662544
P18406	Cyr61	25.0992	13.2431	24.1257	23.4694	24.7667	23.6952	-3.15438	-2.13753	-2.75746	3.60574	1.01685	2.15566	-0.318169	0.409133		0.105946	0.471395
Q3TIV5	Zc3h15	23.8148	13.2431	22.3901	23.065	22.7054	23.1475	-3.1566	-2.13753	-2.75746	3.60574	1.01907	2.15566	-0.318863	0.483492		0.528813	1.30382
Q91VI7;A0A1B0GSG5;A0A1B0GRG4	Rnh1	22.7241	13.2431	23.0913	22.557	23.5951	22.3918	-3.16178	-2.13753	-2.75746	3.60574	1.02425	2.15566	-0.320484	0.496581		0.609985	0.670126
P37889	Fbln2	22.2059	13.2431	23.1242	22.3316	23.7337	21.997	-3.16303	-2.13753	-2.75746	3.60574	1.02549	2.15566	-0.320874	0.505656		0.0340421	0.783921
Q9DCD0	Pgd	23.6849	13.2431	22.4611	22.4991	23.5123	22.8796	-3.16731	-2.13753	-2.75746	3.60574	1.02977	2.15566	-0.322212	0.486493		0.409865	0.00515571
Q8K1E6;A2AKV7;A2AKV6	Alkbh3	15.559	13.2431	13.6744	22.4704	14.5144	15.0032	-3.1705	-2.13753	-2.75746	3.60574	1.03297	2.15566	-0.323212	0.623847		0.543533	0.662544
A3KGU5;E9Q447	Sptan1	15.559	24.5606	23.8006	25.3187	24.0327	24.1037	-3.17833	-2.13753	-2.75746	3.60574	1.0408	2.15566	-0.325663	0.566515		0.551789	0.477712
Q9CQJ6;E9Q0G1	Denr	22.7866	13.2431	21.5333	22.6726	22.0973	22.3403	-3.18239	-2.13753	-2.75746	3.60574	1.04486	2.15566	-0.326933	0.548507		1.1596	0.52312
P35486	Pdha1	25.2092	13.2431	24.718	24.2276	24.2596	24.2327	-3.18321	-2.13753	-2.75746	3.60574	1.04568	2.15566	-0.327189	0.402708		0.0951668	0.4341
Q99KQ4	Nampt	15.559	13.2431	23.2308	23.2339	14.5144	23.8496	-3.18831	-2.13753	-2.75746	3.60574	1.05077	2.15566	-0.328783	0.364291		0.246225	1.0752
Q9EQJ9;G5E8T6	Magi3	23.6439	13.2431	23.5894	23.3153	23.0053	23.7447	-3.19626	-2.13753	-2.75746	3.60574	1.05873	2.15566	-0.331272	0.466145		0.641549	0.157937
Q569Z6;Q8BZN7;F6YSQ2	Thrap3	15.559	23.9764	23.0074	23.898	24.2517	23.992	-3.19965	-2.13753	-2.75746	3.60574	1.06211	2.15566	-0.332332	0.633315		0.568453	0.132838
Q06649;Q5U3L0;Q3UD40;E9QJU7	Sh3bp2	15.559	13.2431	23.6197	23.3247	23.694	15.0032	-3.20002	-2.13753	-2.75746	3.60574	1.06249	2.15566	-0.332449	0.368933		1.16091	0.886982
Q922D4;G5E8R4	Ppp6r3	27.1617	13.2431	25.405	25.8007	24.4495	25.1692	-3.20317	-2.13753	-2.75746	3.60574	1.06564	2.15566	-0.333435	0.353859		0.702868	0.00667922
A2AJI0;A2AJI1;A8Y5P4;F6WF36	Map7d1	21.7768	13.2431	21.7961	21.9212	22.5579	21.9495	-3.2042	-2.13753	-2.75746	3.60574	1.06667	2.15566	-0.333758	0.585217		0.638471	0.593581
P11725;Q8R1A8	Otc	15.559	13.2431	22.4168	22.9109	14.5144	23.4207	-3.20901	-2.13753	-2.75746	3.60574	1.07148	2.15566	-0.335262	0.396952		0.218442	0.916544
Q8K004	Spata2	23.5826	13.2431	22.9483	23.1253	22.655	23.6227	-3.20963	-2.13753	-2.75746	3.60574	1.0721	2.15566	-0.335456	0.485982		0.551809	0.5631
Q6IRU2;A0A571BEU1	Tpm4	15.559	13.2431	23.4876	23.0135	23.9061	15.0032	-3.21102	-2.13753	-2.75746	3.60574	1.07348	2.15566	-0.335889	0.374212		0.0400493	1.28042
P15066	Jund	15.559	13.2431	13.6744	13.1655	23.956	15.0032	-3.21605	-2.13753	-2.75746	3.60574	1.07852	2.15566	-0.337465	0.478719		0.543533	0.662544
O09053;A0A1B0GR54	Wrn	15.559	13.2431	13.6744	13.1655	14.5144	24.458	-3.22044	-2.13753	-2.75746	3.60574	1.08291	2.15566	-0.338839	0.445265		0.543533	0.220052
Q8CIB5	Fermt2	15.559	13.2431	13.6744	22.6307	14.5144	15.0032	-3.22393	-2.13753	-2.75746	3.60574	1.0864	2.15566	-0.33993	0.622711		0.543533	0.662544
Q8CG48;B1AWH6	Smc2	24.6034	13.2431	23.6532	23.8141	24.2521	23.106	-3.22415	-2.13753	-2.75746	3.60574	1.08661	2.15566	-0.339998	0.442591		0.427082	0.558111
Q8BFY9;Q3TKD0	Tnpo1	22.5823	13.2431	22.531	22.3794	22.6841	22.9824	-3.22985	-2.13753	-2.75746	3.60574	1.09232	2.15566	-0.341782	0.535404		0.571325	0.404501
P24369	Ppib	24.6399	13.2431	22.2279	22.687	24.008	23.1497	-3.24461	-2.13753	-2.75746	3.60574	1.10707	2.15566	-0.346399	0.470728		0.380476	0.435689
Q9QYY8;A0A286YE25;A0A3B2WC92	Spast	21.7461	13.2431	22.0416	22.6368	22.7543	21.3786	-3.24629	-2.13753	-2.75746	3.60574	1.10876	2.15566	-0.346927	0.579709		1.16656	1.30615
Q14C51;A0A0U1RQ61	Ptcd3	23.848	13.2431	22.5453	22.8616	23.4869	23.0297	-3.24725	-2.13753	-2.75746	3.60574	1.10971	2.15566	-0.347225	0.495088		0.434991	0.368338
P25206	Mcm3	23.8901	13.2431	22.661	21.8671	23.8359	23.8346	-3.24775	-2.13753	-2.75746	3.60574	1.11021	2.15566	-0.347382	0.481376		0.00548951	0.556079
P26516	Psmd7	15.559	13.2431	13.6744	13.1655	24.0625	15.0032	-3.25156	-2.13753	-2.75746	3.60574	1.11403	2.15566	-0.348575	0.479437		0.32212	0.69107
P14873	Map1b	23.7145	13.2431	24.4396	23.5517	24.1358	23.4838	-3.25801	-2.13753	-2.75746	3.60574	1.12048	2.15566	-0.350594	0.452633		0.987451	0.206856
P33609	Pola1	24.5406	13.2431	25.1318	24.4114	23.601	24.6827	-3.25985	-2.13753	-2.75746	3.60574	1.12232	2.15566	-0.35117	0.417813		0.526478	0.25924
P62274	Rps29	15.559	25.5348	25.1233	25.6119	25.4516	24.9393	-3.26191	-2.13753	-2.75746	3.60574	1.12437	2.15566	-0.351812	0.511865		0.293778	0.39493
O54692	Zw10	24.6725	13.2431	24.6357	23.6192	24.0592	24.662	-3.26301	-2.13753	-2.75746	3.60574	1.12547	2.15566	-0.352157	0.426802		0.349034	0.560932
P35235	Ptpn11	23.7273	13.2431	21.8295	22.3432	23.3229	22.9283	-3.26481	-2.13753	-2.75746	3.60574	1.12728	2.15566	-0.352722	0.517453		0.0079445	0.385283
D3Z0K6;A0A0G2JEI9	Rsbn1l	23.5434	13.2431	22.8671	23.3756	23.2988	22.7775	-3.26606	-2.13753	-2.75746	3.60574	1.12852	2.15566	-0.353111	0.50073		0.0117885	0.670326
Q9WVG6;D3YUP1	Carm1	22.9972	13.2431	26.6348	23.7225	25.7917	23.1739	-3.27104	-2.13753	-2.75746	3.60574	1.1335	2.15566	-0.35467	0.396106		0.294381	0.506936
O35134	Polr1a	15.559	13.2431	13.6744	13.1655	24.1387	15.0032	-3.27695	-2.13753	-2.75746	3.60574	1.13942	2.15566	-0.356521	0.479939		0.543533	0.187984
Q9D1P4	Chordc1	21.9319	13.2431	22.2166	22.3966	22.9981	21.8314	-3.27816	-2.13753	-2.75746	3.60574	1.14062	2.15566	-0.356897	0.576089		0.308235	0.092
P60122	Ruvbl1	25.2834	13.2431	23.647	23.581	23.8557	24.5717	-3.27826	-2.13753	-2.75746	3.60574	1.14072	2.15566	-0.356929	0.433683		0.0278563	0.36567
Q9CR68	Uqcrfs1	22.2265	13.2431	20.1812	21.7773	22.0019	21.7082	-3.27883	-2.13753	-2.75746	3.60574	1.14129	2.15566	-0.357107	0.636031		0.0703003	0.490842
E9Q8L9;A0A1B0GRJ0;Q9D620	Rab11fip1	23.385	13.2431	23.2777	23.5104	23.1789	23.0536	-3.27902	-2.13753	-2.75746	3.60574	1.14149	2.15566	-0.357168	0.497216		0.871218	0.384943
P31938	Map2k1	24.423	13.2431	23.5527	23.6134	23.6138	23.8543	-3.28752	-2.13753	-2.75746	3.60574	1.14999	2.15566	-0.359828	0.462337		0.0338043	0.454132
Q8CH25	Sltm	15.559	13.2431	13.6744	13.1655	14.5144	24.6623	-3.28857	-2.13753	-2.75746	3.60574	1.15103	2.15566	-0.360154	0.447004		0.543533	0.662544
Q99K85;Q3U6K9	Psat1	25.5233	13.2431	23.6492	23.8549	24.4682	23.975	-3.29415	-2.13753	-2.75746	3.60574	1.15662	2.15566	-0.361901	0.430569		0.346168	0.379984
Q80X80;Q8CAA2	C2cd2l	25.1124	13.2431	24.4289	24.0443	24.0965	24.5298	-3.29538	-2.13753	-2.75746	3.60574	1.15785	2.15566	-0.362286	0.42729		1.17527	0.706347
Q9CQ43;Q8VCG1	Dut	24.7986	23.3659	13.6744	23.3229	24.1346	24.2821	-3.30027	-2.13753	-2.75746	3.60574	1.16274	2.15566	-0.363818	0.47765		0.418516	0.356409
O88477	Igf2bp1	22.6273	13.2431	22.9017	23	22.9173	22.7737	-3.30628	-2.13753	-2.75746	3.60574	1.16874	2.15566	-0.365695	0.537374		0.655183	0.515462
Q7TNV0;E9Q8Y1;D3YVJ6	Dek	23.6346	13.2431	23.1547	23.3917	23.5828	22.9884	-3.31014	-2.13753	-2.75746	3.60574	1.17261	2.15566	-0.366905	0.49847		0.0825894	0.590924
Q9QYE6	Golga5	25.3575	22.1066	23.9261	27.0387	27.0573	27.2246	-3.31017	-2.13753	-2.75746	3.60574	1.17263	2.15566	-0.366913	1.76606		0.933343	3.73203
Q64727	Vcl	15.559	13.2431	13.6744	22.8961	14.5144	15.0032	-3.31238	-2.13753	-2.75746	3.60574	1.17485	2.15566	-0.367606	0.620853		0.543533	0.662544
Q9D287	Bcas2	24.0364	13.2431	23.7486	23.823	23.7851	23.3847	-3.32154	-2.13753	-2.75746	3.60574	1.184	2.15566	-0.370471	0.473914		0.354594	0.572372
Q9CPS7	Pno1	23.0484	13.2431	22.3706	22.3274	23.7007	22.6266	-3.33083	-2.13753	-2.75746	3.60574	1.19329	2.15566	-0.373377	0.539517		0.605904	0.681666
Q64310;E0CXD9;F7CH13	Surf4	25.5809	24.0112	25.9865	28.7885	28.3492	28.4546	-3.33789	-2.13753	-2.75746	3.60574	1.20035	2.15566	-0.375586	2.25711		0.163082	0.0755069
Q8K301	Ddx52	23.6954	13.2431	21.9618	22.6724	23.2205	23.0346	-3.34237	-2.13753	-2.75746	3.60574	1.20484	2.15566	-0.37699	0.532202		1.15668	1.29743
P46664	Adss	21.4165	13.2431	21.2849	21.7351	22.2482	21.9969	-3.34522	-2.13753	-2.75746	3.60574	1.20769	2.15566	-0.377881	0.65502		0.0483634	0.703271
P16110;Q8C253	Lgals3	25.4331	13.2431	23.7633	23.8007	24.5613	24.1319	-3.35144	-2.13753	-2.75746	3.60574	1.2139	2.15566	-0.379826	0.439865		0.51818	0.462163
Q8C5W0	Clmn	21.4986	21.0393	22.1135	25.4499	24.2869	24.9754	-3.35361	-2.13753	-2.75746	3.60574	1.21608	2.15566	-0.380507	2.52501		0.461808	0.14179
Q80TH2;B7ZNX6;B2RUJ2	Erbb2ip	24.5003	13.2431	21.748	21.8707	23.0394	24.6622	-3.36027	-2.13753	-2.75746	3.60574	1.22274	2.15566	-0.382591	0.491884		1.38572	0.0339956
Q9D115	Znf706	24.0633	13.2431	24.6532	23.8472	24.1095	24.1134	-3.37013	-2.13753	-2.75746	3.60574	1.23259	2.15566	-0.385674	0.45852		0.42374	0.54604
Q9CYI4;A0A0R4J047;D3Z765	Luc7l	23.5559	13.2431	13.6744	22.7047	22.8859	15.0032	-3.37342	-2.13753	-2.75746	3.60574	1.23589	2.15566	-0.386705	0.391004		0.573391	0.294078
A2APV2;F8VPR2;E9PXE6;A2AQW2	Fmnl2	24.1443	13.2431	23.3534	23.5778	23.9725	23.3111	-3.37354	-2.13753	-2.75746	3.60574	1.236	2.15566	-0.386741	0.489105		0.558694	0.633566
G5E829	Atp2b1	23.9672	13.2431	23.7312	23.7466	23.8244	23.4959	-3.37517	-2.13753	-2.75746	3.60574	1.23764	2.15566	-0.387253	0.485702		0.565201	0.342386
Q80TN4	Dnajc16	23.8667	21.7828	23.5413	26.2554	26.4716	26.6019	-3.37934	-2.13753	-2.75746	3.60574	1.2418	2.15566	-0.388557	2.21869		2.23526	1.85697
Q6ZQB6;E9Q9J4	Ppip5k2	22.3715	13.2431	23.54	23.4438	23.1289	22.7324	-3.3835	-2.13753	-2.75746	3.60574	1.24597	2.15566	-0.389859	0.53556		0.802681	1.30619
B2RR83	Ythdc2	23.1788	13.2431	22.389	22.7046	23.0508	23.2151	-3.38652	-2.13753	-2.75746	3.60574	1.24899	2.15566	-0.390804	0.549754		0.851064	0.0357458
Q8C4J7	Tbl3	20.5687	13.2431	25.1538	22.5918	23.3092	23.2251	-3.38682	-2.13753	-2.75746	3.60574	1.24929	2.15566	-0.390898	0.497821		0.366193	1.01318
Q8VI33;A0A087WNM2;A0A087WR08;A0A087WQ57	Taf9	24.1891	13.2431	23.1264	23.5984	23.9682	23.1901	-3.39936	-2.13753	-2.75746	3.60574	1.26183	2.15566	-0.394822	0.497294		0.0241176	0.46749
Q61550	Rad21	22.205	13.2431	22.4848	22.0224	23.2954	22.85	-3.41163	-2.13753	-2.75746	3.60574	1.27409	2.15566	-0.39866	0.582956		0.0237196	0.67439
Q0VBL3	Rbm15	24.6899	13.2431	23.6204	25.0029	23.5328	23.2821	-3.42144	-2.13753	-2.75746	3.60574	1.2839	2.15566	-0.401729	0.469935		0.0294888	0.44052
Q61024	Asns	23.999	13.2431	23.1316	23.0806	23.8508	23.7198	-3.42584	-2.13753	-2.75746	3.60574	1.28831	2.15566	-0.403108	0.507774		0.540688	0.384796
Q62393;D3Z637;D3Z125;D3Z7X7;F8WHQ1;E9PUA7	Tpd52	24.143	13.2431	22.9617	23.2425	23.8003	23.5905	-3.42845	-2.13753	-2.75746	3.60574	1.29092	2.15566	-0.403924	0.508394		0.516729	0.571803
Q62433;F6VLR8;E9Q5I8;E9Q3F9;E9PVF3	Ndrg1	25.0078	13.2431	26.6129	25.4826	23.9338	25.742	-3.43152	-2.13753	-2.75746	3.60574	1.29398	2.15566	-0.404883	0.399215		0.325216	0.439321
Q9WV30;A0A1U6URG8	Nfat5	24.5862	13.2431	24.508	23.9449	24.624	24.0661	-3.43257	-2.13753	-2.75746	3.60574	1.29503	2.15566	-0.405212	0.459455		0.786517	0.0335431
P70288;A0A0R4J008;Q8BQ10	Hdac2	22.2051	13.2431	22.9618	22.7745	22.9007	23.0354	-3.43353	-2.13753	-2.75746	3.60574	1.296	2.15566	-0.405514	0.573486		0.345279	0.0155987
E9Q7D5;S4R1F1	Arhgef5	25.1749	13.2431	23.6916	24.1622	24.3088	23.9444	-3.43524	-2.13753	-2.75746	3.60574	1.2977	2.15566	-0.406047	0.462446		0.0453188	0.0493088
P24788;A2A9P6	Cdk11b	24.665	13.2431	23.0181	24.0125	23.1519	24.0763	-3.43813	-2.13753	-2.75746	3.60574	1.30059	2.15566	-0.406951	0.490165		0.0756395	0.482904
A2AGT5;Z4YL78;A0A0R4J0K2;K3W4R5	Ckap5	26.9849	23.4126	13.6744	24.9643	25.1207	24.3075	-3.4402	-2.13753	-2.75746	3.60574	1.30267	2.15566	-0.4076	0.432129		0.29392	0.0846767
Q9Z0S1;A0A1B0GRV0;D3Z0E6	Bpnt1	22.5899	13.2431	24.1108	23.1605	23.9757	23.1315	-3.44124	-2.13753	-2.75746	3.60574	1.30371	2.15566	-0.407926	0.519133		0.519465	0.384585
Q9CZX5	Pinx1	22.6488	13.2431	23.094	22.6846	23.1506	23.4748	-3.44133	-2.13753	-2.75746	3.60574	1.3038	2.15566	-0.407954	0.554748		0.38231	0.660287
P70424	Erbb2	15.559	21.4928	13.6744	23.0383	23.0129	15.0032	-3.44272	-2.13753	-2.75746	3.60574	1.30519	2.15566	-0.408389	0.493103		0.378335	1.01545
Q8JZK9	Hmgcs1	24.0464	13.2431	23.097	22.8273	24.3718	23.5226	-3.44508	-2.13753	-2.75746	3.60574	1.30755	2.15566	-0.409127	0.507006		0.394008	0.369015
P11276;A0A087WS56;Q3UHL6;A0A087WR50;B7ZNJ1;B9EHT6;A0A087WSN6	Fn1	22.6701	13.2431	25.7426	23.6118	25.2029	23.181	-3.44661	-2.13753	-2.75746	3.60574	1.30908	2.15566	-0.409606	0.456517		0.0179414	0.491841
P23198;Q9DCC5	Cbx3	25.6547	13.2431	26.1535	24.2021	25.7954	25.404	-3.45005	-2.13753	-2.75746	3.60574	1.31252	2.15566	-0.410683	0.40206		0.334456	0.437766
A0A0R4J1K4;A0A0R4J1K9;A0A0R4J101;P13808	Slc4a2	24.3383	13.2431	13.6744	13.1655	24.3475	24.1178	-3.45831	-2.13753	-2.75746	3.60574	1.32078	2.15566	-0.413267	0.32		0.570993	0.0738662
Q6P9R2	Oxsr1	26.6036	13.2431	26.477	26.3226	24.8788	25.5006	-3.45944	-2.13753	-2.75746	3.60574	1.3219	2.15566	-0.413619	0.381913		0.0259568	0.0900267
O09172;A0A0G2JDI4;H3BJA3	Gclm	24.9035	13.2431	25.1364	24.9458	25.0468	23.6698	-3.45981	-2.13753	-2.75746	3.60574	1.32228	2.15566	-0.413737	0.439507		0.56744	0.629334
A0A140LHL5;Q8VDQ8	Sirt2	22.5579	13.2431	22.545	23.2754	22.762	22.6891	-3.46015	-2.13753	-2.75746	3.60574	1.32262	2.15566	-0.413842	0.581786		1.17029	1.31092
Q7TSY8	Sgol2	22.106	13.2431	22.341	23.0631	22.1259	22.8821	-3.46031	-2.13753	-2.75746	3.60574	1.32277	2.15566	-0.413892	0.604309		0.714366	0.0444273
Q8BWY9;D3Z7B5	Kiaa1524;C330027C09Rik	24.8865	13.2431	23.5429	23.9792	23.645	24.4394	-3.46372	-2.13753	-2.75746	3.60574	1.32618	2.15566	-0.414959	0.477645		0.645657	0.399084
Q91YI0;E0CY49	Asl	15.559	13.2431	24.1063	23.2961	25.0005	15.0032	-3.46379	-2.13753	-2.75746	3.60574	1.32626	2.15566	-0.414982	0.375575		0.0946774	0.30765
Q3U821	Wdr75	15.559	13.2431	21.2555	20.3165	20.4111	19.7256	-3.4652	-2.13753	-2.75746	3.60574	1.32767	2.15566	-0.415424	0.78555		0.807297	1.31626
Q68FL4;F8WI65;F8WGT1;H3BKT5	Ahcyl2	21.8499	13.2431	13.6744	13.1655	23.8126	22.1898	-3.46684	-2.13753	-2.75746	3.60574	1.3293	2.15566	-0.415935	0.3949		0.0161619	0.71568
O35226	Psmd4	24.808	13.2431	24.0359	24.0886	24.2173	24.1844	-3.46778	-2.13753	-2.75746	3.60574	1.33025	2.15566	-0.41623	0.47108		0.0233911	0.413922
Q8QZT1	Acat1	25.5026	13.2431	24.9283	23.8594	25.0721	25.1482	-3.46854	-2.13753	-2.75746	3.60574	1.33101	2.15566	-0.416468	0.432483		0.384923	0.06969
P63158;A0A0J9YUZ4;A0A0J9YUD8	Hmgb1	26.6235	13.2431	24.5752	24.4774	25.2506	25.1467	-3.47765	-2.13753	-2.75746	3.60574	1.34011	2.15566	-0.419317	0.415304		0.0335656	0.0996896
Q6NSQ7	Ltv1	24.2244	13.2431	23.7195	23.4727	24.0872	24.0655	-3.47944	-2.13753	-2.75746	3.60574	1.34191	2.15566	-0.419878	0.495981		0.42574	0.561441
P56183	Rrp1	15.559	13.2431	23.4743	20.7663	21.3449	20.604	-3.47959	-2.13753	-2.75746	3.60574	1.34205	2.15566	-0.419923	0.586291		0.754527	0.982904
Q99KW3;A0A2U3TZ82	Triobp	21.3151	13.2431	24.3656	23.2187	23.3106	22.841	-3.48219	-2.13753	-2.75746	3.60574	1.34465	2.15566	-0.420738	0.542805		0.837177	0.722533
P45376	Akr1b1	23.9439	13.2431	23.7028	23.3431	23.8615	24.156	-3.49025	-2.13753	-2.75746	3.60574	1.35271	2.15566	-0.42326	0.505999		0.496175	0.453904
Q99N87	Mrps5	24.6506	13.2431	23.5714	23.6777	24.7346	23.5258	-3.49095	-2.13753	-2.75746	3.60574	1.35341	2.15566	-0.423479	0.486658		0.416106	0.50243
P70399;A0A5H1ZRL7;A2AU90	Tp53bp1;Trp53bp1	15.559	13.2431	24.2992	13.1655	25.0051	25.4118	-3.4937	-2.13753	-2.75746	3.60574	1.35616	2.15566	-0.424339	0.31916		0.375678	0.190862
H3BK44;E9PY90;H3BK48;E9Q3S2;H3BKH2;H3BJS0;A0A1W2P711;Q91ZV0;H3BKL6;H3BL19;H3BJI6;H3BJ71	Ctage5;Mia2	23.9882	13.2431	22.9786	23.5877	23.0759	24.0383	-3.49735	-2.13753	-2.75746	3.60574	1.35982	2.15566	-0.425482	0.524238		1.16923	1.3102
Q9Z2N8;D3YVN1;A0A0A6YWG8	Actl6a	24.1231	13.2431	24.5905	23.7436	23.9359	24.7784	-3.50036	-2.13753	-2.75746	3.60574	1.36282	2.15566	-0.426422	0.478282		0.566873	0.523393
Q91W92;A0A0R4J0S1	Cdc42ep1	15.559	13.2431	13.6744	13.1655	14.5144	25.298	-3.50045	-2.13753	-2.75746	3.60574	1.36291	2.15566	-0.426451	0.451975		0.989353	0.662544
P28659;A0A0R4J0T5	Celf1	23.2534	13.2431	23.6898	23.7516	22.4288	24.5142	-3.50276	-2.13753	-2.75746	3.60574	1.36523	2.15566	-0.427175	0.520138		0.782166	0.0561033
P35821	Ptpn1	25.0096	23.1592	25.2681	27.7631	28.0358	28.1593	-3.50713	-2.13753	-2.75746	3.60574	1.3696	2.15566	-0.428542	2.25751		1.67569	4.09349
O08547;E9Q6R3	Sec22b	28.4305	27.5755	28.5411	31.6727	31.6038	31.7922	-3.50717	-2.13753	-2.75746	3.60574	1.36964	2.15566	-0.428555	2.84977		1.64313	2.68585
Q6A0A9	FAM120A	25.1964	13.2431	23.611	24.1214	23.9889	24.4618	-3.50717	-2.13753	-2.75746	3.60574	1.36964	2.15566	-0.428555	0.474865		0.704561	0.408641
Q6AW69;B2RSU6;D3Z3H4	Cgnl1	21.5641	13.2431	24.0627	23.5806	23.119	22.7089	-3.51285	-2.13753	-2.75746	3.60574	1.37531	2.15566	-0.430332	0.556512		0.929638	0.598042
Q9ERS5;F8WIK5	Plekha2	24.3911	13.2431	24.8171	24.4293	24.0785	24.4847	-3.51372	-2.13753	-2.75746	3.60574	1.37619	2.15566	-0.430605	0.470009		0.505236	0.333742
P28656;Q3TF41;Q8BSH9	Nap1l1	18.5228	24.2857	25.5837	25.9057	26.6403	26.3894	-3.51441	-2.13753	-2.75746	3.60574	1.37687	2.15566	-0.430819	0.883017		0.895715	0.00383642
Q810A7	Ddx42	25.2718	13.2431	25.8753	24.8841	25.5389	24.5209	-3.51791	-2.13753	-2.75746	3.60574	1.38038	2.15566	-0.431916	0.426293		0.313101	0.453262
Q8BYU6	Tor1aip2	15.559	13.2431	22.262	23.6347	22.9857	15.0032	-3.51983	-2.13753	-2.75746	3.60574	1.38229	2.15566	-0.432515	0.459049		0.781071	0.920577
Q8CJF7	Ahctf1	23.6343	20.9443	24.3969	26.5039	26.3304	26.7009	-3.51993	-2.13753	-2.75746	3.60574	1.38239	2.15566	-0.432546	1.73128		0.857606	1.84818
P49717	Mcm4	25.232	13.2431	24.2668	23.8107	24.8772	24.617	-3.52099	-2.13753	-2.75746	3.60574	1.38345	2.15566	-0.432878	0.461475		0.38208	0.637393
Q8R570;B2FDF6	Snap47	20.7104	22.0127	24.708	25.9571	26.1699	25.8861	-3.52729	-2.13753	-2.75746	3.60574	1.38975	2.15566	-0.434849	1.5896		0.058634	3.24312
E9Q2B2;Q5RIM6;Q5RIN0;E9Q8K6;F7C134;Q8CHB6	Ncor1	15.559	13.2431	13.6744	13.1655	24.8917	15.0032	-3.52796	-2.13753	-2.75746	3.60574	1.39043	2.15566	-0.435061	0.484425		0.296915	0.662544
E9QAP7;A0A2I3BPN6	Taf4a	23.982	13.2431	23.5658	23.45	23.7176	24.2106	-3.52909	-2.13753	-2.75746	3.60574	1.39156	2.15566	-0.435414	0.515509		0.252269	0.0400343
Q6ZWQ5;Q3TGS7;Q3V2H3;O70493	Snx12	21.8803	13.2431	21.9088	22.9809	23.1239	21.5676	-3.5467	-2.13753	-2.75746	3.60574	1.40916	2.15566	-0.440923	0.64243		0.0598066	0.369868
Q8BH80;Q9QY76	Vapb	26.9463	24.5426	26.332	29.5274	29.3623	29.5868	-3.55187	-2.13753	-2.75746	3.60574	1.41434	2.15566	-0.442543	2.2025		1.33621	2.66955
Q810V0	Mphosph10	18.4794	13.2431	24.9015	21.1571	23.6996	22.434	-3.55556	-2.13753	-2.75746	3.60574	1.41802	2.15566	-0.443695	0.532355		0.0978637	0.647322
Q3UQ44	Iqgap2	23.9542	13.2431	23.5792	24.6934	23.8114	22.9412	-3.55646	-2.13753	-2.75746	3.60574	1.41893	2.15566	-0.443978	0.515783		0.496832	0.440497
Q9CQD1	Rab5a	15.559	23.1818	24.3084	24.1697	25.0013	24.5494	-3.55708	-2.13753	-2.75746	3.60574	1.41955	2.15566	-0.444172	0.68969		0.0396031	0.651846
P33174	Kif4	23.3079	13.2431	22.4431	23.1624	23.5443	22.9615	-3.55805	-2.13753	-2.75746	3.60574	1.42051	2.15566	-0.444474	0.576393		0.55406	0.517302
P60330	Espl1	15.559	13.2431	24.6998	25.4235	23.7513	15.0032	-3.55874	-2.13753	-2.75746	3.60574	1.4212	2.15566	-0.44469	0.365063		0.224764	0.112535
Q3THK7	Gmps	24.7911	13.2431	24.5171	23.7336	25.0599	24.439	-3.56036	-2.13753	-2.75746	3.60574	1.42283	2.15566	-0.445199	0.472739		0.421918	0.44981
Q66K08;A0A0R4J0F8	Cilp	15.559	13.2431	13.6744	13.1655	25.0006	15.0032	-3.56426	-2.13753	-2.75746	3.60574	1.42672	2.15566	-0.446417	0.48501		0.543533	0.662544
Q9WVE8;A0A2R8W6S4	Pacsin2	23.45	13.2431	21.7036	24.2811	22.5609	22.2522	-3.56583	-2.13753	-2.75746	3.60574	1.4283	2.15566	-0.446909	0.580124		0.890787	0.0560948
P32067;A2AR07	Ssb	24.4763	13.2431	26.2466	24.5376	25.3304	24.806	-3.56933	-2.13753	-2.75746	3.60574	1.4318	2.15566	-0.448005	0.439576		0.387956	0.603706
Q9DD20	Mettl7b	22.876	13.2431	23.4083	23.8968	22.9618	23.3956	-3.57556	-2.13753	-2.75746	3.60574	1.43803	2.15566	-0.449954	0.561678		0.409398	0.373421
Q00993;Q6PE80	Axl	22.551	13.2431	22.905	23.0049	22.768	23.6538	-3.57585	-2.13753	-2.75746	3.60574	1.43831	2.15566	-0.450044	0.590607		0.0113786	0.049859
P97379	G3bp2	22.3225	13.2431	25.7595	23.3911	25.007	23.6779	-3.58363	-2.13753	-2.75746	3.60574	1.4461	2.15566	-0.452479	0.484951		0.691198	0.578869
Q810A3	Ttc9c	24.0184	13.2431	23.1606	23.5926	24.462	23.1226	-3.58502	-2.13753	-2.75746	3.60574	1.44748	2.15566	-0.452913	0.532317		0.583554	1.31183
P35278;Q8C266	Rab5c	26.2793	13.2431	25.0995	24.94	25.1544	25.291	-3.58782	-2.13753	-2.75746	3.60574	1.45029	2.15566	-0.453791	0.431624		0.380928	0.519324
Q9JMG1	Edf1	24.0351	13.2431	23.5963	23.6619	23.6436	24.3351	-3.58871	-2.13753	-2.75746	3.60574	1.45117	2.15566	-0.454067	0.523479		0.234115	0.628726
Q5U4H9;E9Q2H3	Ncoa4	24.3041	13.2431	23.0151	24.2192	23.4282	23.6937	-3.59289	-2.13753	-2.75746	3.60574	1.45535	2.15566	-0.455376	0.530175		0.649776	0.529743
P97315	Csrp1	15.559	13.2431	22.9779	13.1655	24.8279	24.5712	-3.59488	-2.13753	-2.75746	3.60574	1.45734	2.15566	-0.455998	0.362612		0.248202	0.902356
Q9D945;A0A1W2P865	Llph	15.559	25.1069	25.7573	25.9559	25.441	25.8255	-3.59973	-2.13753	-2.75746	3.60574	1.46219	2.15566	-0.457516	0.569086		0.437014	0.636179
Q9D903;A2ACZ1	Ebna1bp2	21.3059	13.2431	25.2941	23.4962	24.1531	22.9964	-3.60085	-2.13753	-2.75746	3.60574	1.46332	2.15566	-0.457868	0.521038		0.20929	0.846238
A0A338P6S3;Q6ZPR5;A0A338P7L1;A0A338P695	Smpd4	24.4702	13.2431	23.8672	24.7905	24.3744	23.226	-3.60345	-2.13753	-2.75746	3.60574	1.46591	2.15566	-0.45868	0.502327		0.114791	0.29321
Q920N2;A0A2I3BPG4;Q3TG10	Hlcs	24.169	13.2431	23.55	23.6182	24.5839	23.5784	-3.60613	-2.13753	-2.75746	3.60574	1.46859	2.15566	-0.459518	0.522255		0.358725	0.122206
Q99P58	Rab27b	23.2798	22.1764	22.6039	25.9285	26.4451	26.5146	-3.60937	-2.13753	-2.75746	3.60574	1.47184	2.15566	-0.460534	2.81588		0.879671	1.3188
Q8VBW5	Bbx	24.1554	13.2431	23.9509	24.4831	23.7472	23.9482	-3.6097	-2.13753	-2.75746	3.60574	1.47217	2.15566	-0.460637	0.514075		0.418831	0.482056
Q8BH64	Ehd2	23.7203	13.2431	22.7955	23.6831	23.6944	23.2151	-3.61126	-2.13753	-2.75746	3.60574	1.47372	2.15566	-0.461124	0.560851		0.748216	0.47042
O88343;E9Q8N8;A7E1Z5;A0A668KM61	Slc4a4	24.0223	13.2431	22.7645	23.3947	23.9227	23.5553	-3.61426	-2.13753	-2.75746	3.60574	1.47672	2.15566	-0.462062	0.551087		0.0329999	1.30732
F8WJA0;Q9ESV0;A0A1Y7VKX7	Ddx24	24.3169	13.2431	24.1714	24.3497	24.1449	24.086	-3.6164	-2.13753	-2.75746	3.60574	1.47886	2.15566	-0.462732	0.505753		0.0947971	0.546912
P70349;B0R1E3	Hint1	25.647	13.2431	24.3372	25.0238	25.4048	23.6523	-3.61782	-2.13753	-2.75746	3.60574	1.48029	2.15566	-0.463178	0.461072		0.45283	0.45997
Q7TPE5	Slc7a6os	24.587	13.2431	23.1392	23.4822	24.1533	24.1971	-3.62107	-2.13753	-2.75746	3.60574	1.48353	2.15566	-0.464193	0.522524		0.0961492	1.30701
Q922R1	Q922R1	23.0547	13.2431	23.408	23.4846	23.2848	23.8286	-3.6307	-2.13753	-2.75746	3.60574	1.49317	2.15566	-0.467208	0.568002		0.703935	1.31333
Q497V5;F8WGW3;Q8CHZ0	Srbd1	23.8505	13.2431	22.8571	23.4812	23.5893	23.7755	-3.63176	-2.13753	-2.75746	3.60574	1.49423	2.15566	-0.467539	0.558676		0.325399	0.495596
Q9CQW2;A0A0N4SVB8	Arl8b	24.3469	13.2431	24.189	24.2878	24.2464	24.1513	-3.63546	-2.13753	-2.75746	3.60574	1.49792	2.15566	-0.468696	0.507767		0.439715	0.496221
Q8BKX1;B1AZ46	Baiap2	23.1571	13.2431	23.3995	23.52	24.1939	22.9952	-3.63649	-2.13753	-2.75746	3.60574	1.49895	2.15566	-0.469018	0.563383		0.708159	0.0642361
P10923;F8WIP8	Spp1	22.9993	13.2431	13.6744	13.1655	23.5691	24.1041	-3.64061	-2.13753	-2.75746	3.60574	1.50308	2.15566	-0.470308	0.37381		0.575216	0.705499
P02340;Q80ZA1;I7HIK9;A0A158SIS7	Tp53;Trp53	23.5787	13.2431	23.0072	23.7704	23.5728	23.4131	-3.64243	-2.13753	-2.75746	3.60574	1.50489	2.15566	-0.470876	0.566081		0.66658	0.33624
Q9QXB9	Drg2	22.8019	13.2431	24.4751	23.6389	24.3602	23.5072	-3.66209	-2.13753	-2.75746	3.60574	1.52455	2.15566	-0.477028	0.540858		0.436217	0.607867
A2AKQ0;A0A217FL58	Slc35d1	22.1987	21.1554	19.5686	24.3171	24.0895	25.503	-3.66232	-2.13753	-2.75746	3.60574	1.52479	2.15566	-0.477102	2.024		0.619283	1.38253
Q3V1L4;A0A494BBP6;A0A494B9X3;E9Q9M1	Nt5c2	24.4852	13.2431	23.8887	24.2715	23.8152	24.5187	-3.66277	-2.13753	-2.75746	3.60574	1.52524	2.15566	-0.477242	0.515251		0.545477	1.315
Q08943;A2AW05	Ssrp1	22.7635	13.2431	23.0603	23.2894	23.1811	23.6707	-3.6914	-2.13753	-2.75746	3.60574	1.55386	2.15566	-0.486198	0.601837		0.000352182	0.634016
Q60790	Rasa3	23.0099	13.2431	22.4697	23.1466	23.0951	23.5869	-3.70197	-2.13753	-2.75746	3.60574	1.56443	2.15566	-0.489506	0.615877		0.912882	0.398711
Q8BGS0	Mak16	22.352	13.2431	26.4566	24.2821	25.1161	23.7895	-3.71201	-2.13753	-2.75746	3.60574	1.57448	2.15566	-0.492649	0.482192		0.505554	0.823959
P70279;A2ALA0	Surf6	24.1269	13.2431	23.6534	24.0969	23.6876	24.3842	-3.71509	-2.13753	-2.75746	3.60574	1.57756	2.15566	-0.493613	0.541468		0.284233	0.474297
Q8VE11	Mtmr6	26.3245	24.5497	13.6744	25.1946	25.118	25.3881	-3.71733	-2.13753	-2.75746	3.60574	1.5798	2.15566	-0.494313	0.478516		0.0269514	1.37739
Q9CPY3	Cdca5	22.4604	13.2431	22.128	22.9458	22.9298	23.111	-3.71832	-2.13753	-2.75746	3.60574	1.58078	2.15566	-0.494622	0.655732		0.335672	1.30883
Q8C845;Q9D8Y0	Efhd2	22.8621	13.2431	22.9629	22.9775	23.6506	23.6194	-3.72644	-2.13753	-2.75746	3.60574	1.58891	2.15566	-0.497165	0.607976		0.371181	1.31261
Q3TJD7;Q8BVJ7	Pdlim7	25.0747	13.2431	24.6259	24.4933	24.9662	24.672	-3.72923	-2.13753	-2.75746	3.60574	1.5917	2.15566	-0.498037	0.492242		0.553587	0.124823
Q9JK48;A0A0G2JEC4	Sh3glb1	23.2929	13.2431	23.4795	23.4413	24.1135	23.6526	-3.73059	-2.13753	-2.75746	3.60574	1.59306	2.15566	-0.498462	0.576212		0.55889	0.514386
Q6PDH0;E9PWB1;D3Z4N0;D3Z0X5;F6RUK9;F6RYD0	Phldb1	25.1674	13.2431	24.1153	25.5898	24.1569	23.9754	-3.73209	-2.13753	-2.75746	3.60574	1.59455	2.15566	-0.49893	0.496928		0.452021	0.536329
Q9Z2I9	Sucla2	24.2671	13.2431	22.8407	23.0247	23.6797	24.8484	-3.73397	-2.13753	-2.75746	3.60574	1.59643	2.15566	-0.499519	0.554791		0.470087	0.326563
Q3V1V3	Esf1	24.4273	13.2431	25.2803	25.1801	24.2694	24.7091	-3.73591	-2.13753	-2.75746	3.60574	1.59838	2.15566	-0.500128	0.491323		0.494042	0.656378
B1AZI6	Thoc2	25.0826	13.2431	22.503	24.6184	23.0031	24.4215	-3.73809	-2.13753	-2.75746	3.60574	1.60055	2.15566	-0.500808	0.532683		0.024541	0.701597
P61082;F7CDT0;F6WMC0	Ube2m	24.2502	13.2431	23.3988	23.7019	24.287	24.1242	-3.74032	-2.13753	-2.75746	3.60574	1.60278	2.15566	-0.501505	0.549025		0.0342462	0.19926
P62897	Cycs	23.1348	13.2431	21.5068	22.3887	22.8724	23.8528	-3.74304	-2.13753	-2.75746	3.60574	1.6055	2.15566	-0.502356	0.642954		0.208635	1.29524
Q8CHS8	Vps37a	15.559	13.2431	24.4219	20.3653	22.2618	21.8295	-3.74421	-2.13753	-2.75746	3.60574	1.60667	2.15566	-0.502722	0.565624		0.870086	0.869089
Q99K28	Arfgap2	26.0038	19.0736	24.9569	26.9978	27.1502	27.1383	-3.75065	-2.13753	-2.75746	3.60574	1.61312	2.15566	-0.50474	0.962521		0.0351061	1.64122
Q3TRM4;A0A140LHU9;A0A140LI54	Pnpla6	15.559	13.2431	13.6744	24.238	14.5144	15.0032	-3.75971	-2.13753	-2.75746	3.60574	1.62217	2.15566	-0.507573	0.612033		0.543533	0.585606
Q70FJ1;E9QQ10	Akap9	28.0282	13.2431	27.3247	27.476	25.8103	26.5916	-3.76063	-2.13753	-2.75746	3.60574	1.62309	2.15566	-0.507861	0.382548		0.506931	0.358821
O88685;A2AGN7;B7ZCF1	Psmc3	22.0346	13.2431	23.5925	23.1517	23.8808	23.131	-3.7644	-2.13753	-2.75746	3.60574	1.62686	2.15566	-0.50904	0.615306		0.736619	0.438245
Q60973;A2AFJ1;A2AFI9	Rbbp7	25.0796	13.2431	23.728	24.1917	24.6923	24.4801	-3.7711	-2.13753	-2.75746	3.60574	1.63356	2.15566	-0.511137	0.519331		0.509426	0.0663626
P84084	Arf5	25.2209	13.2431	25.0071	24.4596	24.9814	25.3467	-3.77213	-2.13753	-2.75746	3.60574	1.6346	2.15566	-0.51146	0.485451		0.393551	0.48492
Q9EQH3	Vps35	23.924	13.2431	23.6239	24.4671	23.8135	23.8524	-3.78069	-2.13753	-2.75746	3.60574	1.64316	2.15566	-0.514139	0.560262		0.597498	0.526502
Q8BM41;Q8CGC4	Lsm14b	23.966	13.2431	13.6744	23.5881	23.6356	15.0032	-3.78107	-2.13753	-2.75746	3.60574	1.64354	2.15566	-0.514259	0.416268		0.400091	0.0934526
O70318;Q8C928;A0A1W2P6I5	Epb41l2;Epb4.1l2	24.811	13.2431	23.9631	23.8698	24.5656	24.9453	-3.78778	-2.13753	-2.75746	3.60574	1.65024	2.15566	-0.516355	0.52331		0.693803	0.434152
Q62311;D3Z0T0;D3Z5H6	Taf6	24.0566	13.2431	21.5593	23.6227	23.6242	22.9932	-3.79366	-2.13753	-2.75746	3.60574	1.65612	2.15566	-0.518196	0.611284		0.470462	0.0582054
A2A9I0;O35166	Gosr2	15.559	22.2352	13.6744	24.3111	14.5144	24.0291	-3.79531	-2.13753	-2.75746	3.60574	1.65777	2.15566	-0.518711	0.465368		0.849446	0.989269
Q91YU8	Ppan	23.9212	13.2431	24.2087	24.2093	24.6017	23.9562	-3.79809	-2.13753	-2.75746	3.60574	1.66055	2.15566	-0.519582	0.546007		0.0533699	0.410456
Q91WE2;A0A1D5RLF2;A0A1D5RLI3;A0A1D5RLY1;A0A1D5RLX7;A0A1D5RLW0;A0A1D5RLU2	Fam192a	23.9226	13.2431	24.8576	24.4679	24.4081	24.5505	-3.80103	-2.13753	-2.75746	3.60574	1.6635	2.15566	-0.520503	0.527219		0.0510518	0.715002
P62137	Ppp1ca	24.1767	13.2431	23.5998	22.9226	25.3072	24.1954	-3.80186	-2.13753	-2.75746	3.60574	1.66433	2.15566	-0.520764	0.545711		0.563308	0.422044
Q8BHI7;D3Z0Z6;D3Z136	Elovl5	22.2435	24.6462	24.085	26.6178	27.7473	28.0275	-3.80594	-2.13753	-2.75746	3.60574	1.66841	2.15566	-0.52204	2.14794		0.492597	0.158363
Q9CPN9	2210010C04Rik	26.6702	13.2431	27.7715	26.0453	26.5474	26.52	-3.80927	-2.13753	-2.75746	3.60574	1.67174	2.15566	-0.523082	0.404838		0.425297	0.626287
P60605;G3UZX2	Ube2g2	24.2632	21.7453	23.4297	26.8924	27.0116	26.9898	-3.81852	-2.13753	-2.75746	3.60574	1.68098	2.15566	-0.525974	2.31129		0.961948	1.1943
Q08639;Q9CYZ7	Tfdp1	22.0288	13.2431	22.2784	22.6253	23.2968	23.0853	-3.81901	-2.13753	-2.75746	3.60574	1.68147	2.15566	-0.526127	0.687752		0.770367	1.30818
E9Q4F8;E9Q4F7	Ankrd11	26.2807	13.2431	23.9634	25.0712	24.3441	25.5352	-3.82112	-2.13753	-2.75746	3.60574	1.68358	2.15566	-0.526787	0.483714		0.0230646	0.492187
O88587	Comt	23.6322	24.8116	26.0908	28.4389	29.3199	28.2414	-3.82185	-2.13753	-2.75746	3.60574	1.68431	2.15566	-0.527016	2.2471		0.0306066	1.08145
Q9CQN1	Trap1	22.9837	13.2431	23.8295	22.8629	24.7961	23.8849	-3.82919	-2.13753	-2.75746	3.60574	1.69165	2.15566	-0.529313	0.58348		0.390306	0.524527
Q3TGF2;H9H9T1;A0A2I3BR29;H3BLM7	Fam107b	21.5242	13.2431	22.1387	22.7919	22.9289	22.687	-3.8339	-2.13753	-2.75746	3.60574	1.69636	2.15566	-0.530786	0.720842		0.0258852	0.0847659
Q99J27	Slc33a1	23.7641	23.4278	24.0585	27.4529	27.6146	27.6992	-3.83878	-2.13753	-2.75746	3.60574	1.70125	2.15566	-0.532315	3.18517		0.973429	4.19976
Q61136;A0A1Y7VLT3	Prpf4b	22.6468	13.2431	23.9895	23.7481	23.6795	23.9815	-3.84321	-2.13753	-2.75746	3.60574	1.70567	2.15566	-0.533699	0.598233		0.390196	0.724464
P02463;A0A1B0GRC0;A0A1B0GSI7	Col4a1	22.2829	13.2431	23.5924	23.3566	23.6495	23.6505	-3.84607	-2.13753	-2.75746	3.60574	1.70854	2.15566	-0.534596	0.625936		0.0080397	0.530585
P83940;A0A087WPE4;A0A087WQE6;A0A087WNT1	Tceb1	25.1859	13.2431	23.1066	24.5311	24.2777	24.3102	-3.86115	-2.13753	-2.75746	3.60574	1.72362	2.15566	-0.539315	0.544303		0.424375	0.019959
Q9CW46;A0A1L1SRY4	Raver1	24.6075	13.2431	24.24	24.7339	24.7427	24.1987	-3.86151	-2.13753	-2.75746	3.60574	1.72398	2.15566	-0.539428	0.536123		0.396321	0.515532
Q99NB9;G5E866	Sf3b1	22.8753	13.2431	20.3256	23.0792	23.1099	21.893	-3.87933	-2.13753	-2.75746	3.60574	1.74179	2.15566	-0.545001	0.719546		0.0241104	0.552585
Q61733	Mrps31	24.6419	13.2431	22.6117	24.3191	23.4305	24.3992	-3.88399	-2.13753	-2.75746	3.60574	1.74645	2.15566	-0.546459	0.577432		0.111827	0.483932
Q9QXD8	Limd1	24.3279	13.2431	24.8259	24.6702	24.6537	24.7295	-3.88548	-2.13753	-2.75746	3.60574	1.74794	2.15566	-0.546926	0.532087		0.740888	0.313642
O55111	Dsg2	20.8873	13.2431	22.6366	22.6162	23.5382	22.2833	-3.89026	-2.13753	-2.75746	3.60574	1.75272	2.15566	-0.548421	0.722128		0.475893	0.172524
Q69ZW3	Ehbp1	25.475	13.2431	23.048	24.2077	24.3389	24.8917	-3.89069	-2.13753	-2.75746	3.60574	1.75316	2.15566	-0.548558	0.538932		0.261798	0.285656
P45591	Cfl2	22.5481	13.2431	24.1434	23.5274	24.0355	24.0629	-3.89705	-2.13753	-2.75746	3.60574	1.75952	2.15566	-0.550547	0.603818		0.0375858	0.166392
P28658	Atxn10	23.6498	13.2431	22.7439	23.6713	23.8807	23.7803	-3.89848	-2.13753	-2.75746	3.60574	1.76095	2.15566	-0.550996	0.619841		0.625452	0.161855
Q3TFD2	Lpcat1	22.9482	24.5858	26.7453	28.5804	28.7322	28.6716	-3.90164	-2.13753	-2.75746	3.60574	1.7641	2.15566	-0.551982	1.84661		1.29605	2.32026
O35286;Q497W9;A0A0G2JG10	Dhx15	23.9472	13.2431	25.1393	24.747	24.7953	24.4935	-3.90208	-2.13753	-2.75746	3.60574	1.76454	2.15566	-0.55212	0.53435		0.324276	0.790733
Q99JI6;P62835;A0A0G2JDL9;A0A1W2P777;A0A0G2JE52	Rap1b;Rap1a	24.8749	13.2431	25.0322	26.2754	23.6035	24.9785	-3.90243	-2.13753	-2.75746	3.60574	1.76489	2.15566	-0.552229	0.503664		0.388298	0.374873
Q8C5P7	Tdrp	23.3859	13.2431	22.944	23.3019	23.8046	24.1809	-3.90478	-2.13753	-2.75746	3.60574	1.76725	2.15566	-0.552967	0.623044		0.597879	1.31275
P49718	Mcm5	23.7031	13.2431	23.5003	22.9829	25.3561	23.8249	-3.90577	-2.13753	-2.75746	3.60574	1.76824	2.15566	-0.553276	0.581636		0.336243	0.60049
Q62470	Itga3	23.8239	24.6632	23.9258	27.994	28.2529	27.8925	-3.90884	-2.13753	-2.75746	3.60574	1.77131	2.15566	-0.554236	3.10967		0.00840477	1.26353
P70698	Ctps1	24.1756	13.2431	23.8834	24.4225	24.3742	24.2453	-3.91328	-2.13753	-2.75746	3.60574	1.77574	2.15566	-0.555624	0.568933		0.54606	0.336291
Q8VC28;Q9JLI0	Akr1c13;Akr1c12	20.6666	13.2431	23.0641	22.7401	22.7984	23.1889	-3.91787	-2.13753	-2.75746	3.60574	1.78034	2.15566	-0.557063	0.713887		0.0475621	0.0472836
Q8WTY4;F7BWP1	Ciapin1	15.559	22.5878	23.6916	24.3665	24.5496	24.6771	-3.91826	-2.13753	-2.75746	3.60574	1.78072	2.15566	-0.557183	0.844756		0.925887	0.657534
Q9CWS1	Rnf135	27.6019	13.2431	26.7832	26.4314	26.6512	26.3117	-3.92199	-2.13753	-2.75746	3.60574	1.78446	2.15566	-0.558351	0.42094		0.0270599	1.31558
Q61171;D3Z4A4	Prdx2	24.8928	13.2431	24.2112	23.5333	25.6052	25.0057	-3.93232	-2.13753	-2.75746	3.60574	1.79478	2.15566	-0.561582	0.532537		0.529535	0.479478
Q80ZM5	H1fx	23.5546	23.1048	13.6744	23.8617	24.0712	24.2037	-3.93429	-2.13753	-2.75746	3.60574	1.79675	2.15566	-0.562198	0.65061		0.394915	0.539307
Q9D1H7	Get4	15.559	13.2431	13.6744	24.7738	14.5144	15.0032	-3.93829	-2.13753	-2.75746	3.60574	1.80075	2.15566	-0.56345	0.608812		0.362886	0.662544
Q07139	Ect2	15.559	13.2431	13.6744	24.8026	14.5144	15.0032	-3.94788	-2.13753	-2.75746	3.60574	1.81035	2.15566	-0.566452	0.608644		0.346945	0.79705
Q9D706	Rpap3	22.6661	13.2431	23.7586	23.1609	24.5374	23.8547	-3.96175	-2.13753	-2.75746	3.60574	1.82421	2.15566	-0.57079	0.624732		0.88451	0.672501
Q923W1	Tgs1	15.559	13.2431	22.7572	21.4285	20.9436	21.0752	-3.96269	-2.13753	-2.75746	3.60574	1.82515	2.15566	-0.571084	0.749845		0.232241	0.251549
Q9ER64;G5E833;D3YWU9	Osbpl5	15.559	13.2431	13.6744	24.8531	14.5144	15.0032	-3.96472	-2.13753	-2.75746	3.60574	1.82719	2.15566	-0.571722	0.60835		0.543533	0.662544
Q8BK63;H7BXB1;E9Q4G7;E9PWB2;E9Q3W1	Csnk1a1	20.996	13.2431	21.0024	21.7629	22.7112	22.6728	-3.96844	-2.13753	-2.75746	3.60574	1.8309	2.15566	-0.572883	0.837194		0.423016	0.441825
O88569	Hnrnpa2b1	23.9521	13.2431	24.4782	24.5339	24.9864	24.0645	-3.97046	-2.13753	-2.75746	3.60574	1.83293	2.15566	-0.573517	0.565418		0.370092	0.651163
P53569;A0A0R4J046;A0A3B2WCE8	Cebpz	21.6266	13.2431	21.6563	22.964	22.6433	22.8662	-3.98246	-2.13753	-2.75746	3.60574	1.84493	2.15566	-0.577272	0.774712		0.0723342	1.30458
Q9WUK2	Eif4h	23.8954	13.2431	23.5211	23.8501	24.4299	24.3343	-3.98488	-2.13753	-2.75746	3.60574	1.84735	2.15566	-0.578028	0.601323		0.406842	0.0549368
P49070	Camlg	24.5659	21.7976	24.2491	27.3966	27.4977	27.6815	-3.98772	-2.13753	-2.75746	3.60574	1.85019	2.15566	-0.578917	2.18294		2.07584	1.70102
P09803;A0A0R4IZW5	Cdh1	22.5448	13.2431	22.6966	23.5243	22.9409	23.9868	-3.98912	-2.13753	-2.75746	3.60574	1.85158	2.15566	-0.579354	0.681323		0.630325	0.617506
Q61598;A0A1Y7VL99	Gdi2	23.2185	13.2431	22.0581	23.3941	23.538	23.5631	-3.99182	-2.13753	-2.75746	3.60574	1.85429	2.15566	-0.580201	0.679569		0.0385004	0.509073
Q8K4P7	St7l	23.4148	13.2431	23.5937	23.3311	24.7112	24.2347	-4.00849	-2.13753	-2.75746	3.60574	1.87096	2.15566	-0.585417	0.615845		0.51832	1.31467
A2AH25;Q5FWK3	Arhgap1	23.7389	22.7644	24.9796	27.6911	28.0258	27.8146	-4.01619	-2.13753	-2.75746	3.60574	1.87866	2.15566	-0.587826	2.56161		0.234581	2.13828
O08663;Q3UI33;Q3TMN1	Metap2	23.1102	13.2431	24.5895	23.9721	24.345	24.6785	-4.01757	-2.13753	-2.75746	3.60574	1.88003	2.15566	-0.588256	0.592879		0.0173501	0.601044
Q8K4L0	Ddx54	24.4623	13.2431	22.8403	24.4909	23.8714	24.2592	-4.02524	-2.13753	-2.75746	3.60574	1.8877	2.15566	-0.590656	0.606429		0.0332062	0.507613
Q6A070;A0A1Y7VLS3	Fam179b	25.8545	13.2431	24.7389	25.1918	25.3262	25.4274	-4.03627	-2.13753	-2.75746	3.60574	1.89873	2.15566	-0.594108	0.516524		0.400064	0.0330352
P61924;Q8R3M1;A0A2R8VJV3	Copz1	23.8957	23.2664	25.6734	29.0665	27.9704	27.9178	-4.03974	-2.13753	-2.75746	3.60574	1.90221	2.15566	-0.595195	2.30748		0.265863	0.642387
E9PUR0;E9Q1M6	Ankhd1	20.7971	13.2431	22.4132	22.7073	22.7556	23.1154	-4.04161	-2.13753	-2.75746	3.60574	1.90408	2.15566	-0.595779	0.77947		1.11709	0.547186
P26369;Q80XR5;Q3KQM4	U2af2	24.7592	13.2431	25.7146	25.1231	25.51	25.246	-4.05405	-2.13753	-2.75746	3.60574	1.91651	2.15566	-0.59967	0.522655		0.43701	0.613559
Q91VZ6;D3YVX4	Smap1	25.744	13.2431	25.1673	25.4313	25.2971	25.592	-4.05533	-2.13753	-2.75746	3.60574	1.9178	2.15566	-0.600073	0.512889		0.460514	0.498328
Q60972	Rbbp4	22.6429	13.2431	25.0016	24.4313	24.3017	24.3507	-4.06534	-2.13753	-2.75746	3.60574	1.92781	2.15566	-0.603205	0.596531		0.468819	0.127087
P70372	Elavl1	25.2129	13.2431	24.1149	24.8669	24.7179	25.1972	-4.07037	-2.13753	-2.75746	3.60574	1.93284	2.15566	-0.604779	0.555388		0.366156	0.46823
Q9JM62;D3Z6V2	Reep6	23.6023	26.3418	25.734	29.2097	29.1787	29.5123	-4.0742	-2.13753	-2.75746	3.60574	1.93667	2.15566	-0.605977	2.28489		0.250217	0.591622
B1AQJ2;B0QZF8	Usp36	26.6558	13.2431	26.1063	25.949	26.0449	26.2351	-4.07457	-2.13753	-2.75746	3.60574	1.93703	2.15566	-0.606092	0.473366		0.365653	0.57072
Q921N6	Ddx27	23.1695	13.2431	24.4101	24.464	24.1704	24.4347	-4.08212	-2.13753	-2.75746	3.60574	1.94458	2.15566	-0.608453	0.61071		0.296253	0.588787
Q91XX3;Q91XX5;Q91XX7	Pcdhgb7;Pcdhgb5;Pcdhgb2	15.559	13.2431	21.6921	13.1655	26.3911	23.2023	-4.08824	-2.13753	-2.75746	3.60574	1.95071	2.15566	-0.61037	0.435979		0.79541	0.0800832
Q8BXR9;F8WIZ7;V9GXX3	Osbpl6	23.2633	13.2431	22.7969	23.6394	23.7913	24.1596	-4.0957	-2.13753	-2.75746	3.60574	1.95817	2.15566	-0.612705	0.671432		0.0390996	0.0204801
Q923D4	Sf3b5	25.8633	13.2431	24.4551	24.7748	25.4605	25.6257	-4.09981	-2.13753	-2.75746	3.60574	1.96228	2.15566	-0.61399	0.530964		0.0320482	0.366636
P57016	Lad1	23.6968	13.2431	23.2078	23.9229	24.1173	24.4193	-4.10393	-2.13753	-2.75746	3.60574	1.96639	2.15566	-0.615278	0.641093		0.971435	0.0875445
Q0GNC1;E9QLA5;A0A1Y7VM80	Inf2	15.559	23.0127	22.4424	23.5386	24.8751	24.9289	-4.10953	-2.13753	-2.75746	3.60574	1.972	2.15566	-0.617033	0.93703		0.761384	0.537152
Q6PAC3	Dcaf13	19.9752	13.2431	25.269	23.3358	24.1389	23.3473	-4.11157	-2.13753	-2.75746	3.60574	1.97403	2.15566	-0.617669	0.625243		0.0456879	0.81999
Q8BWB6;D3YUM6;D3Z1C4	Steap2	23.1788	13.2431	22.508	23.6662	23.8083	23.7976	-4.11407	-2.13753	-2.75746	3.60574	1.97653	2.15566	-0.618451	0.690193		0.50381	0.454515
Q9CQF3	Nudt21	24.4302	13.2431	23.2757	24.4543	24.7081	24.1638	-4.12569	-2.13753	-2.75746	3.60574	1.98816	2.15566	-0.622089	0.614312		0.0130664	0.105068
Q8BMA6;A2AAN2	Srp68	23.7583	13.2431	24.1973	24.3762	24.5444	24.6586	-4.12684	-2.13753	-2.75746	3.60574	1.98931	2.15566	-0.622448	0.60939		0.0465805	0.0604815
A2AUK7;A2AUK8;Q9Z2H5;E9PV14;A2AUK5	Epb4.1l1;Epb41l1	21.9891	13.2431	22.5578	23.5045	23.0214	23.6572	-4.13101	-2.13753	-2.75746	3.60574	1.99348	2.15566	-0.623753	0.742566		1.04777	0.0447822
Q80SY4;F6ZBL2	Mib1	24.6938	13.2431	23.7579	24.8438	24.3362	24.9218	-4.13566	-2.13753	-2.75746	3.60574	1.99812	2.15566	-0.625206	0.592738		0.103013	1.31303
Q99KG5;D3YYU9	Lsr	22.9135	13.2431	22.9213	23.6743	23.9259	23.8865	-4.13625	-2.13753	-2.75746	3.60574	1.99872	2.15566	-0.625392	0.689802		0.641781	0.0513178
Q91WE6	Cdkal1	22.3858	21.204	23.5399	26.6203	26.3596	26.5773	-4.1425	-2.13753	-2.75746	3.60574	2.00496	2.15566	-0.627347	2.57104		2.53911	1.09416
A2A4N7;P97432;A2A4N8;K3W4P1;Q05BC8;A2A4N5	Nbr1	24.038	13.2431	23.6727	25.3961	23.6952	24.3016	-4.14636	-2.13753	-2.75746	3.60574	2.00882	2.15566	-0.628554	0.614358		0.0171346	0.399077
Q60855;F7D1J2	Ripk1	28.3491	13.2431	28.0589	26.8301	27.5342	27.7299	-4.14768	-2.13753	-2.75746	3.60574	2.01015	2.15566	-0.62897	0.414349		0.543019	0.452499
Q9D939	Sult1c2	24.0415	13.2431	13.6744	23.5223	24.8773	15.0032	-4.1479	-2.13753	-2.75746	3.60574	2.01037	2.15566	-0.629037	0.446274		0.312463	0.696723
P97807	Fh	23.7527	13.2431	22.747	23.861	24.0089	24.3369	-4.15467	-2.13753	-2.75746	3.60574	2.01714	2.15566	-0.631156	0.663599		0.0282174	0.512432
Q6P5D8	Smchd1	26.1454	13.2431	23.7488	25.1678	25.1946	25.2745	-4.16653	-2.13753	-2.75746	3.60574	2.02899	2.15566	-0.634865	0.547619		0.637385	0.348549
Q6P4T2	Snrnp200	21.3456	13.2431	24.5956	22.9469	24.9249	23.8156	-4.16769	-2.13753	-2.75746	3.60574	2.03015	2.15566	-0.635229	0.64976		0.161035	0.716135
Q8VHR5;A1L3S7	Gatad2b	25.3711	13.2431	24.2656	24.9431	25.1813	25.2655	-4.17004	-2.13753	-2.75746	3.60574	2.0325	2.15566	-0.635964	0.563085		0.367064	0.476691
Q5SWY7	Fam83g	21.7553	13.2431	23.0402	23.656	23.2581	23.6598	-4.17842	-2.13753	-2.75746	3.60574	2.04089	2.15566	-0.638587	0.736986		0.0660467	1.30119
A0A571BE60;B1AXJ3;Q924X6;A0A571BDC7;B1AXJ6;A0A571BE80;F6YZZ8;B1AXJ4	Lrp8	15.559	13.2431	13.6744	25.5092	14.5144	15.0032	-4.18342	-2.13753	-2.75746	3.60574	2.04588	2.15566	-0.64015	0.604672		0.543533	0.662544
O08810;A2AH85;G3UZ34	Eftud2	20.2365	13.2431	23.1403	23.0849	23.466	22.6318	-4.18757	-2.13753	-2.75746	3.60574	2.05004	2.15566	-0.64145	0.77598		0.513387	0.899672
Q78ZM0;O70492;D3Z789;D3Z6Z0	Snx3	24.6571	13.2431	24.9336	25.2469	25.0113	25.1761	-4.20015	-2.13753	-2.75746	3.60574	2.06261	2.15566	-0.645385	0.571527		0.489477	0.269453
Q5EG47;Q3TUQ7	Prkaa1	21.6373	13.2431	23.1692	25.0993	22.5446	23.0126	-4.20231	-2.13753	-2.75746	3.60574	2.06478	2.15566	-0.646062	0.71359		0.662335	0.0158556
Q9D1C9;E9PYF0;E9QAX0	Rrp7a	26.8709	13.2431	27.8247	26.5973	26.8364	27.135	-4.20997	-2.13753	-2.75746	3.60574	2.07243	2.15566	-0.648458	0.451941		0.363823	0.379994
Q6NVE8	Wdr44	22.9814	13.2431	24.0597	24.1161	25.0113	23.811	-4.21802	-2.13753	-2.75746	3.60574	2.08049	2.15566	-0.650979	0.651391		0.114236	1.3097
Q9DCT8	Crip2	21.3992	13.2431	22.9963	23.1879	23.6146	23.5089	-4.22425	-2.13753	-2.75746	3.60574	2.08671	2.15566	-0.652926	0.761709		0.483456	1.29468
Q3UQN2	Fcho2	15.559	13.2431	21.8355	21.0327	20.9653	21.3126	-4.22433	-2.13753	-2.75746	3.60574	2.08679	2.15566	-0.652951	0.913547		0.366468	0.931915
Q9DC70	Ndufs7	23.1572	13.2431	21.2184	22.822	23.965	23.5264	-4.23154	-2.13753	-2.75746	3.60574	2.094	2.15566	-0.655206	0.75506		0.436383	1.28801
Q3UKC1	Tax1bp1	23.3477	13.2431	24.346	24.6389	24.5616	24.4354	-4.23298	-2.13753	-2.75746	3.60574	2.09545	2.15566	-0.655659	0.635317		0.842658	0.338465
E0CYH7;Q6P6L0;E0CYM1	Filip1l	25.9995	13.2431	25.7996	26.1955	25.2311	26.3194	-4.23462	-2.13753	-2.75746	3.60574	2.09708	2.15566	-0.65617	0.516561		0.610495	0.599336
O08582	Gtpbp1	23.4811	13.2431	23.4265	23.9979	24.6794	24.1902	-4.23893	-2.13753	-2.75746	3.60574	2.10139	2.15566	-0.65752	0.666187		0.746122	0.358718
Q9CWP6;B1AU74	Mospd2	23.7354	13.2431	23.3362	24.2428	24.8732	23.944	-4.24844	-2.13753	-2.75746	3.60574	2.1109	2.15566	-0.660494	0.660313		0.482673	1.31419
Q9D4G5;Q8K205	Pop1	25.0324	13.2431	24.6613	25.2488	25.4403	24.9935	-4.24857	-2.13753	-2.75746	3.60574	2.11104	2.15566	-0.660538	0.576042		0.0241061	0.489702
Q8BHS3	Rbm22	15.559	13.2431	23.2528	21.565	21.5605	21.6853	-4.25199	-2.13753	-2.75746	3.60574	2.11445	2.15566	-0.661606	0.766842		0.105597	0.223266
Q64430;A2AG68	Atp7a	25.2335	13.2431	22.3871	24.2389	24.4022	24.9906	-4.25598	-2.13753	-2.75746	3.60574	2.11844	2.15566	-0.662854	0.623582		0.369111	1.28236
Q9D666	Sun1	23.6073	13.2431	24.0726	24.0405	24.7846	24.8671	-4.2564	-2.13753	-2.75746	3.60574	2.11886	2.15566	-0.662985	0.639984		0.455549	0.484497
P63037;B1AXY1;B1AXY0	Dnaja1	25.0793	13.2431	24.5305	25.1612	25.623	24.8394	-4.25685	-2.13753	-2.75746	3.60574	2.11932	2.15566	-0.663129	0.578735		0.294443	0.354489
B2RX12;A0A0R4J015;J3QML2	Abcc3	21.0536	13.2431	23.3876	23.6592	23.5819	23.2216	-4.25943	-2.13753	-2.75746	3.60574	2.12189	2.15566	-0.663934	0.75571		0.0729287	0.0348071
Q61263	Soat1	21.3598	24.5232	26.1844	28.3152	28.3273	28.2225	-4.26586	-2.13753	-2.75746	3.60574	2.12832	2.15566	-0.665946	1.65176		0.0948861	0.354888
Q61749;D3Z780	Eif2b4	25.428	13.2431	23.5267	25.1678	25.0712	24.7747	-4.27194	-2.13753	-2.75746	3.60574	2.1344	2.15566	-0.667848	0.59511		0.0498298	0.0920362
Q9R0M6;A2AFP5	Rab9a;Rab9	23.0194	13.2431	22.8805	24.232	23.8212	23.9156	-4.27525	-2.13753	-2.75746	3.60574	2.13771	2.15566	-0.668884	0.714206		0.0108076	0.541431
P70441	Slc9a3r1	23.9019	13.2431	21.7998	23.5466	24.2785	23.9585	-4.27959	-2.13753	-2.75746	3.60574	2.14206	2.15566	-0.670243	0.707984		0.818857	0.0390062
O09044;Q9D3L3;B0R030;B0R029;E9Q8A1	Snap23	23.5861	13.2431	23.5905	24.1257	25.0282	24.1158	-4.28331	-2.13753	-2.75746	3.60574	2.14578	2.15566	-0.671408	0.662786		0.649192	0.57605
P70257;Q3TYK3;D3YZ00;E9PUH7	Nfix	23.1416	13.2431	22.4137	23.6932	24.2568	23.6986	-4.28337	-2.13753	-2.75746	3.60574	2.14583	2.15566	-0.671424	0.728084		0.553674	1.30938
P35282	Rab21	25.1931	13.2431	24.2265	24.6973	25.9096	24.9231	-4.28909	-2.13753	-2.75746	3.60574	2.15156	2.15566	-0.673216	0.586385		0.235043	0.421358
Q9Z0P5;A0A1L1STC8;A0A1L1SU53	Twf2	25.3576	13.2431	27.3526	25.9918	26.391	26.4478	-4.29245	-2.13753	-2.75746	3.60574	2.15491	2.15566	-0.674265	0.500194		0.0459693	1.30638
A0A0N4SW73;Q8R361	Rab11fip5	23.7463	13.2431	13.6744	24.6194	23.9193	15.0032	-4.29265	-2.13753	-2.75746	3.60574	2.15511	2.15566	-0.674328	0.473411		0.422505	0.42382
Q8C7E7	Stbd1	23.9182	13.2431	24.1242	24.7376	24.6887	24.7744	-4.30511	-2.13753	-2.75746	3.60574	2.16757	2.15566	-0.678226	0.638528		1.17504	0.549424
Q8CI95;A0A338P6F2;G5E8A0	Osbpl11	22.2716	13.2431	23.9415	23.8326	24.0422	24.5176	-4.31201	-2.13753	-2.75746	3.60574	2.17448	2.15566	-0.680387	0.698889		0.118763	1.3003
E9Q3Z5;Q8K4L3;Q8K4L2;A0A1B0GS91	Svil	22.401	13.2431	13.6744	23.2079	14.5144	24.5533	-4.31902	-2.13753	-2.75746	3.60574	2.18149	2.15566	-0.682581	0.514231		1.26859	0.710758
O35704	Sptlc1	20.523	22.1787	19.5264	24.5427	23.9611	26.699	-4.3249	-2.13753	-2.75746	3.60574	2.18736	2.15566	-0.684419	1.98186		3.51905	0.921644
A2AQ25;E9QAU4;D3Z781	Skt;Etl4	26.4427	13.2431	25.8119	26.4477	25.1413	26.9294	-4.34024	-2.13753	-2.75746	3.60574	2.20271	2.15566	-0.68922	0.517844		0.937829	0.452717
Q925J9;B1AQH6	Med1	15.559	13.2431	13.6744	13.1655	20.959	21.3818	-4.34326	-2.13753	-2.75746	3.60574	2.20572	2.15566	-0.690163	0.870149		0.292439	0.662544
Q99JF8;A2BI12;F6RB63	Psip1	23.1066	13.2431	13.6744	20.9342	22.73	19.3932	-4.34442	-2.13753	-2.75746	3.60574	2.20689	2.15566	-0.690528	0.697748		0.574857	0.851105
Q99J56	Derl1	15.559	24.774	26.5008	27.0599	26.6109	26.2019	-4.34632	-2.13753	-2.75746	3.60574	2.20878	2.15566	-0.691121	0.68733		0.106912	0.606897
P62317	Snrpd2	23.0054	13.2431	25.2059	24.579	25.5418	24.3975	-4.35458	-2.13753	-2.75746	3.60574	2.21704	2.15566	-0.693706	0.626931		0.728286	0.4539
P00405	Mtco2	23.2362	13.2431	24.0378	24.0308	25.0311	24.6001	-4.38159	-2.13753	-2.75746	3.60574	2.24406	2.15566	-0.702159	0.675781		0.500015	0.69401
Q9D937	Q9D937	24.1856	13.2431	22.8894	25.6157	22.7771	25.0785	-4.38438	-2.13753	-2.75746	3.60574	2.24685	2.15566	-0.703031	0.659697		0.371204	0.521403
Q00547	Hmmr	22.5988	13.2431	23.5677	24.0342	24.1461	24.4002	-4.39032	-2.13753	-2.75746	3.60574	2.25278	2.15566	-0.704889	0.722801		1.02152	1.30888
Q9D024	Ccdc47	24.8589	24.2939	25.5261	29.1277	29.1361	29.5951	-4.39334	-2.13753	-2.75746	3.60574	2.25581	2.15566	-0.705835	3.19471		3.37228	1.17564
A0A5F8MPM8	A0A5F8MPM8	15.559	13.2431	22.2775	21.4428	21.4197	21.3999	-4.39424	-2.13753	-2.75746	3.60574	2.25671	2.15566	-0.706117	0.901736		0.286139	0.34704
Q8BW10;E9PW56	Nob1	22.9545	13.2431	23.8363	24.1539	24.5369	24.5348	-4.39722	-2.13753	-2.75746	3.60574	2.25968	2.15566	-0.707047	0.699095		0.671528	0.385641
Q8CAQ8;E9Q800;E9QAY6	Immt	25.5067	13.2431	21.8927	24.2117	24.9879	24.6467	-4.40129	-2.13753	-2.75746	3.60574	2.26375	2.15566	-0.708321	0.644731		0.242117	0.284922
O88441	Mtx2	24.3137	13.2431	26.4132	24.756	27.3959	25.0657	-4.41586	-2.13753	-2.75746	3.60574	2.27832	2.15566	-0.71288	0.553035		0.341912	0.0743668
Q9QWF0	Chaf1a	18.4919	13.2431	22.9073	22.0525	22.9427	22.9031	-4.41865	-2.13753	-2.75746	3.60574	2.28112	2.15566	-0.713755	0.87218		0.593823	0.23944
Q05769	Ptgs2	23.5875	13.2431	23.1085	24.1231	24.2651	24.8209	-4.42333	-2.13753	-2.75746	3.60574	2.2858	2.15566	-0.715218	0.708397		0.0870562	0.129445
Q9D1C1;A2A4Z1	Ube2c	22.4974	13.2431	21.6404	22.7108	23.9316	24.0208	-4.42744	-2.13753	-2.75746	3.60574	2.28991	2.15566	-0.716505	0.817304		0.00754352	0.0688559
Q9CPP6	Ndufa5	23.0843	13.2431	13.6744	23.1392	14.5144	25.6795	-4.44373	-2.13753	-2.75746	3.60574	2.3062	2.15566	-0.721603	0.488498		0.574931	0.704763
Q80U72	Scrib	19.3565	13.2431	23.4142	23.1926	23.0718	23.0828	-4.44446	-2.13753	-2.75746	3.60574	2.30692	2.15566	-0.721828	0.829128		1.48053	0.705796
P26041	Msn	25.6986	13.2431	22.5788	24.7589	25.2304	24.8709	-4.44657	-2.13753	-2.75746	3.60574	2.30904	2.15566	-0.72249	0.63253		0.778004	0.349909
Q3TBD2;D3Z7R7;G3X9Q3	Hmha1	21.3981	13.2431	23.0785	23.1611	24.7785	23.1243	-4.44804	-2.13753	-2.75746	3.60574	2.31051	2.15566	-0.722951	0.790673		0.805805	1.29356
Q9D0R4;Q5SVX2	Ddx56	15.559	13.2431	24.4025	22.303	21.6163	22.6471	-4.45391	-2.13753	-2.75746	3.60574	2.31637	2.15566	-0.724785	0.705582		0.23273	0.811908
Q9D4H2	Gcc1	15.559	27.5435	27.5271	27.8768	28.2071	27.9224	-4.45894	-2.13753	-2.75746	3.60574	2.32141	2.15566	-0.726361	0.588603		0.648781	0.187408
P28660;A2AS98	Nckap1	20.121	13.2431	22.8796	23.3822	23.0658	23.1913	-4.46518	-2.13753	-2.75746	3.60574	2.32765	2.15566	-0.728314	0.862832		0.953784	0.838609
P97477	Aurka	23.8167	13.2431	13.6744	21.0459	21.0276	22.0579	-4.46572	-2.13753	-2.75746	3.60574	2.32819	2.15566	-0.728483	0.694186		0.122957	0.139237
P62874;H3BKR2	Gnb1	24.22	13.2431	24.244	24.7853	25.3082	25.0205	-4.46894	-2.13753	-2.75746	3.60574	2.33141	2.15566	-0.72949	0.652227		0.657691	0.609214
Q68FL6;E9QB02	Mars	24.5302	13.2431	23.9255	25.1742	25.2799	24.7003	-4.48522	-2.13753	-2.75746	3.60574	2.34769	2.15566	-0.734583	0.654237		0.574264	0.561551
Q9CQC8;A0A1L1SST5;A0A1L1SSV6	Spg21	24.5292	13.2431	24.737	23.5436	25.9197	26.5136	-4.48916	-2.13753	-2.75746	3.60574	2.35162	2.15566	-0.735815	0.609343		0.597711	0.800888
Q03145	Epha2	24.409	21.1361	23.3448	27.5904	27.3048	27.464	-4.48978	-2.13753	-2.75746	3.60574	2.35225	2.15566	-0.736011	2.27613		1.0951	0.00919036
Q8C6B0;A0A2R8VI07;Q5I0W6;H3BJI7;A0A2R8VK72;Q76I24;Q76I26	Mettl7a1;Mettl7a2;Methig1;UbiE2	23.9647	13.2431	22.5068	24.5863	24.4482	24.1529	-4.49092	-2.13753	-2.75746	3.60574	2.35338	2.15566	-0.736366	0.7257		0.0470962	0.475943
Q91VM5;A0A2I3BRL8;Q9WV02	Rbmxl1;Rbmx	15.559	13.2431	23.9572	22.3934	22.57	21.2984	-4.50082	-2.13753	-2.75746	3.60574	2.36328	2.15566	-0.739464	0.748189		0.227845	0.391868
Q9CZT8;A2A7Z6	Rab3b	25.4521	13.2431	22.3904	24.1124	25.6067	24.8825	-4.50527	-2.13753	-2.75746	3.60574	2.36773	2.15566	-0.740856	0.653022		0.421022	0.214492
Q6NV83	U2surp	24.5164	13.2431	24.8909	25.2708	25.4827	25.4367	-4.51329	-2.13753	-2.75746	3.60574	2.37576	2.15566	-0.743367	0.628638		0.451053	0.396048
Q8CGZ0;G5E8I8;A0A1D5RL92	Cherp	23.9233	13.2431	23.8335	24.6421	25.1288	24.781	-4.5173	-2.13753	-2.75746	3.60574	2.37977	2.15566	-0.744622	0.686195		0.595232	0.451645
P97376	Frg1	23.2908	13.2431	23.6617	24.4407	24.2916	25.0192	-4.51861	-2.13753	-2.75746	3.60574	2.38107	2.15566	-0.74503	0.716236		0.531827	0.637826
O08992;Q3TMX0;H3BLG5	Sdcbp	21.3444	13.2431	21.7912	22.9722	23.6193	23.4389	-4.55054	-2.13753	-2.75746	3.60574	2.41301	2.15566	-0.755022	0.910848		0.0902085	0.68731
Q3UL50;Q8VCG3	Wdr74	22.4104	13.2431	22.6002	21.0798	25.1771	25.6758	-4.55961	-2.13753	-2.75746	3.60574	2.42207	2.15566	-0.757859	0.725397		1.1699	0.135062
F8WHT3;F7AYW2	Prrc2b	18.8418	13.2431	21.3674	22.6583	22.3234	22.1754	-4.56826	-2.13753	-2.75746	3.60574	2.43072	2.15566	-0.760566	1.07187		2.00347	0.912017
Q8C2Q3;E9QL13	Rbm14	25.1005	13.2431	23.7535	25.3804	25.3248	25.1205	-4.57621	-2.13753	-2.75746	3.60574	2.43867	2.15566	-0.763052	0.653698		0.405873	0.653515
Q6PDG5;Q3UID0	Smarcc2	15.559	13.2431	13.6744	20.9062	14.5144	20.8352	-4.59311	-2.13753	-2.75746	3.60574	2.45558	2.15566	-0.768342	1.16368		0.245266	0.7114
P54103;E9Q9H3;Q3TRX6;E9Q9H2	Dnajc2	15.559	13.2431	13.6744	20.9847	14.5144	20.7903	-4.60427	-2.13753	-2.75746	3.60574	2.46673	2.15566	-0.771833	1.16363		0.288348	0.662544
Q7TQ95;A2ASL8;A2ASM0	Lnp	24.3389	20.9099	24.7981	27.9351	27.8597	28.0767	-4.60819	-2.13753	-2.75746	3.60574	2.47066	2.15566	-0.773062	1.98352		2.08877	3.38882
Q9Z0R9	Fads2	22.4589	23.3214	23.5598	27.6555	27.6965	27.8204	-4.61081	-2.13753	-2.75746	3.60574	2.47328	2.15566	-0.773881	3.37913		0.514649	0.304733
A0A0R4J0D3;Q3TDQ1	Stt3b	24.3149	24.139	23.6904	28.6742	28.62	28.7149	-4.62164	-2.13753	-2.75746	3.60574	2.4841	2.15566	-0.777268	3.59		1.5902	0.681778
Q3UMB9	Kiaa1033	26.8168	13.2431	26.0938	26.793	26.3766	26.8496	-4.62184	-2.13753	-2.75746	3.60574	2.48431	2.15566	-0.777332	0.546543		0.0805528	0.52573
P23949	Zfp36l2	15.559	13.2431	13.6744	13.1655	21.5912	21.5977	-4.62598	-2.13753	-2.75746	3.60574	2.48844	2.15566	-0.778625	0.88806		0.308883	0.662544
Q9D9I4;B0R081	Tbc1d20	21.3743	13.2431	21.291	22.9841	23.0771	23.7253	-4.62599	-2.13753	-2.75746	3.60574	2.48845	2.15566	-0.778629	0.957542		1.16357	0.479397
Q8R550;B0R0Y8	Sh3kbp1	15.559	13.2431	23.1813	21.5048	21.5115	22.8551	-4.62932	-2.13753	-2.75746	3.60574	2.49178	2.15566	-0.779671	0.844013		1.18806	0.897382
Q3UJB0	Sf3b2	22.0192	13.2431	24.5246	24.3666	24.5203	24.7923	-4.63077	-2.13753	-2.75746	3.60574	2.49324	2.15566	-0.780126	0.736682		0.358697	0.545716
Q3UHX9	D2Wsu81e	15.559	13.2431	22.7325	21.735	21.8208	21.8902	-4.63714	-2.13753	-2.75746	3.60574	2.49961	2.15566	-0.782119	0.904862		0.154368	0.251021
A0A338P6U4;Q5XJY4;D6RJ50	Parl	21.3369	13.2431	21.1303	24.2399	21.4512	23.9495	-4.64345	-2.13753	-2.75746	3.60574	2.50591	2.15566	-0.784092	0.923932		0.0189125	0.0236783
Q9CY16	Mrps28	15.559	13.2431	25.3084	26.2262	26.87	15.0032	-4.66293	-2.13753	-2.75746	3.60574	2.52539	2.15566	-0.790188	0.440627		0.0648994	0.392792
Q8K310;A0A494B9X1;A0A494BAZ7;A0A494BAD4	Matr3	15.559	13.2431	22.899	21.3482	23.0942	21.2857	-4.67565	-2.13753	-2.75746	3.60574	2.53811	2.15566	-0.794168	0.874886		0.119858	0.49268
Q9JJT0;A0A494BAM2	Rcl1	15.559	13.2431	20.7581	21.962	20.0312	21.5966	-4.6765	-2.13753	-2.75746	3.60574	2.53897	2.15566	-0.794435	1.15263		0.298633	1.50911
E9Q6A7;A2A654;A2A655	Bptf	25.6045	13.2431	25.4449	25.8729	25.5192	26.9431	-4.68089	-2.13753	-2.75746	3.60574	2.54336	2.15566	-0.795808	0.602048		0.384247	0.552965
A2A8Z1;F6UHR6;E9PXZ2;E9Q6C1;A0A0A6YXH3;Q5FWX7	Osbpl9	23.6639	13.2431	23.4953	24.5388	24.892	25.0281	-4.68551	-2.13753	-2.75746	3.60574	2.54797	2.15566	-0.797253	0.740415		0.143806	1.3149
Q99J45;D3YUV1;A0A0J9YUQ4	Nrbp1	15.559	13.2431	13.6744	21.268	14.5144	20.8078	-4.70457	-2.13753	-2.75746	3.60574	2.56703	2.15566	-0.803217	1.16431		0.836172	1.05032
Q8VDS8	Stx18	23.9585	13.2431	23.2106	24.84	25.011	24.6749	-4.70458	-2.13753	-2.75746	3.60574	2.56705	2.15566	-0.803221	0.742411		0.655259	0.686957
Q9JKR6;F6TRP3	Hyou1	23.8649	13.2431	21.6992	24.5515	23.9585	24.4147	-4.70582	-2.13753	-2.75746	3.60574	2.56828	2.15566	-0.803607	0.797734		0.413852	0.540008
Q8VHZ7	Imp4	15.559	13.2431	24.4963	21.1702	23.1387	23.1176	-4.70936	-2.13753	-2.75746	3.60574	2.57182	2.15566	-0.804716	0.734228		0.198352	1.12845
P09055	Itgb1	24.8856	23.2465	25.2075	29.09	29.2884	29.1161	-4.71829	-2.13753	-2.75746	3.60574	2.58076	2.15566	-0.807512	2.95323		0.760104	1.2532
P62892	Rpl39	24.0752	13.2431	28.1563	26.3775	26.4301	26.8356	-4.72282	-2.13753	-2.75746	3.60574	2.58528	2.15566	-0.808926	0.554891		0.0170381	0.837063
Q8BH48	Ubap1	15.559	13.2431	22.8343	22.143	21.8853	21.784	-4.72531	-2.13753	-2.75746	3.60574	2.58778	2.15566	-0.809708	0.912461		1.2355	0.905923
Q8K072;A0A2I3BQJ3	Reep4	22.7601	21.8479	20.5504	26.5641	26.8603	25.9156	-4.72718	-2.13753	-2.75746	3.60574	2.58964	2.15566	-0.810291	2.80183		0.328612	0.0447129
Q921K2	Parp1	25.7389	13.2431	25.6303	26.2525	26.2258	26.3364	-4.73411	-2.13753	-2.75746	3.60574	2.59658	2.15566	-0.812461	0.604905		0.000510046	0.6146
Q9EPE9	Atp13a1	25.9841	25.4493	26.834	30.8847	30.759	30.8272	-4.73452	-2.13753	-2.75746	3.60574	2.59698	2.15566	-0.812588	3.32477		3.11496	3.24441
Q3UJD6;E9Q9M5;A0A0A6YWX1;J3KMM1;A0A0A6YWN9	Usp19	23.4881	13.2431	23.8666	24.8712	24.5389	25.3928	-4.73502	-2.13753	-2.75746	3.60574	2.59748	2.15566	-0.812744	0.739867		0.276882	0.00625002
Q8R3L2;A0A1D5RM90;B2ZAC8	Tcf25	20.3698	13.2431	20.0006	23.4527	23.5775	20.8362	-4.751	-2.13753	-2.75746	3.60574	2.61346	2.15566	-0.817744	1.08266		0.393863	0.0905492
Q64735;A0A0A6YXR6;A0A0A6YVT1;A0A0A6YXN9;A0A0A6YY75	Cr1l	15.559	13.2431	22.6394	24.7642	25.9697	15.0032	-4.76517	-2.13753	-2.75746	3.60574	2.62763	2.15566	-0.822178	0.55718		0.772259	0.910835
P62500;D3Z0V7;E9QLZ1;H3BLI9;D3YW86	Tsc22d1	25.4429	13.2431	24.6152	26.5163	26.1209	24.9868	-4.77425	-2.13753	-2.75746	3.60574	2.63672	2.15566	-0.82502	0.644573		0.0268041	0.0139274
Q3UX43	Ankrd13c	23.0356	13.2431	21.8263	23.8638	24.4431	24.1568	-4.78625	-2.13753	-2.75746	3.60574	2.64871	2.15566	-0.828774	0.860981		1.16193	1.30243
Q99JZ4;P36536	Sar1a	22.3854	23.7507	23.6241	28.063	27.9266	28.1477	-4.79235	-2.13753	-2.75746	3.60574	2.65482	2.15566	-0.830685	3.28899		0.997224	0.589082
Q8CB44;D3YUE7;D6RET7	Gramd4	22.4461	13.2431	22.5173	24.3335	24.6551	23.6144	-4.79882	-2.13753	-2.75746	3.60574	2.66129	2.15566	-0.832709	0.861119		1.16996	1.31051
Q9JII5;Q3UGB5;D3Z4J1	Dazap1	15.559	13.2431	27.194	23.4052	24.9904	22.0169	-4.80545	-2.13753	-2.75746	3.60574	2.66791	2.15566	-0.834781	0.574305		0.322806	0.685576
P13011;A0A494BAV5	Scd2	23.2736	24.9832	24.6182	28.9627	29.0569	29.2835	-4.80938	-2.13753	-2.75746	3.60574	2.67185	2.15566	-0.836012	3.13939		1.12437	0.461499
Q8R5K2;A0A0H2UKB8	Usp33	22.0372	13.2431	22.2239	23.8683	24.0277	24.0404	-4.81072	-2.13753	-2.75746	3.60574	2.67319	2.15566	-0.836431	0.90643		1.16814	1.30818
P31324;H3BK84	Prkar2b	18.9534	13.2431	21.7577	21.9242	23.8651	22.6116	-4.81554	-2.13753	-2.75746	3.60574	2.67801	2.15566	-0.83794	1.06013		1.05285	0.094465
O88271	Cfdp1	22.7647	13.2431	22.6399	24.1657	24.2765	24.7023	-4.83224	-2.13753	-2.75746	3.60574	2.6947	2.15566	-0.843164	0.848789		0.342962	1.31162
Q1HFZ0;H3BKN0	Nsun2	15.559	13.2431	23.881	26.2976	25.9106	15.0032	-4.84276	-2.13753	-2.75746	3.60574	2.70522	2.15566	-0.846456	0.508962		0.278639	0.121485
Q9EPK2	Rp2	21.5169	13.2431	23.607	24.4744	24.6091	23.8671	-4.86118	-2.13753	-2.75746	3.60574	2.72364	2.15566	-0.852219	0.850141		0.636971	0.706724
F8VQC1;E9Q740	Srp72	29.3837	13.2431	25.8303	27.0655	28.0736	27.9548	-4.87893	-2.13753	-2.75746	3.60574	2.74139	2.15566	-0.857773	0.514281		0.0891961	0.0135597
Q64261	Cdk6	15.559	13.2431	21.1908	21.582	21.7375	21.3139	-4.88014	-2.13753	-2.75746	3.60574	2.7426	2.15566	-0.858151	1.17419		0.0495504	0.178226
Q920Q8	Ivns1abp	15.559	13.2431	13.6744	13.1655	22.267	21.6988	-4.88495	-2.13753	-2.75746	3.60574	2.74741	2.15566	-0.859657	0.900636		0.905648	0.662544
Q8VI84	Noc3l	22.8754	13.2431	23.2876	24.6094	25.078	24.3804	-4.88723	-2.13753	-2.75746	3.60574	2.7497	2.15566	-0.860371	0.821613		0.500271	0.695106
Q922S8;Q3TTL2	Kif2c	26.2096	13.2431	25.2705	26.4994	28.3485	24.5505	-4.89173	-2.13753	-2.75746	3.60574	2.7542	2.15566	-0.861781	0.600312		0.343172	0.0549943
Q924T2	Mrps2	15.559	13.2431	13.6744	20.9555	21.1948	15.0032	-4.89235	-2.13753	-2.75746	3.60574	2.75481	2.15566	-0.861972	1.29756		0.543533	0.69432
P52432;D3Z3D6;D3Z7Q8	Polr1c	15.559	13.2431	22.9676	21.7287	22.2941	22.4334	-4.89551	-2.13753	-2.75746	3.60574	2.75798	2.15566	-0.862962	0.93278		0.25217	1.2859
Q6EDY6;D3Z030;F7AI27	Lrrc16a	15.559	13.2431	23.119	22.2942	22.3076	22.0595	-4.9134	-2.13753	-2.75746	3.60574	2.77587	2.15566	-0.86856	0.922011		0.234297	0.898898
H3BJ26;H3BKT0;H3BJN3;P70403;H3BLJ7	Cux1	22.0753	13.2431	21.3372	24.747	23.9694	22.6919	-4.91754	-2.13753	-2.75746	3.60574	2.78001	2.15566	-0.869855	0.955028		0.975244	0.154196
Q64464	Cyp3a13	22.2918	13.2431	20.845	23.5519	23.9706	23.611	-4.91786	-2.13753	-2.75746	3.60574	2.78033	2.15566	-0.869955	0.985781		0.311402	1.29085
Q9JI10;A0A2I3BQE0	Stk3	22.2233	13.2431	24.4151	24.4443	25.0749	25.1487	-4.92877	-2.13753	-2.75746	3.60574	2.79124	2.15566	-0.873369	0.792156		0.89779	0.138812
Q61102	Abcb7	23.3961	13.2431	23.5345	25.1925	25.52	24.2542	-4.93101	-2.13753	-2.75746	3.60574	2.79348	2.15566	-0.87407	0.791632		0.187608	0.582508
Q8C0P5;B1AVH5	Coro2a	15.559	13.2431	21.4395	21.6172	21.6774	21.7977	-4.95022	-2.13753	-2.75746	3.60574	2.81269	2.15566	-0.880081	1.15378		0.38553	0.245692
Q6ZPR6;A0A087WNN3	Ibtk	15.559	13.2431	13.6744	13.1655	22.0496	22.1224	-4.95364	-2.13753	-2.75746	3.60574	2.8161	2.15566	-0.881149	0.905595		0.313955	0.662544
Q9QYI4;Q8C4C9	Dnajb12	21.2143	20.708	20.7732	26.3539	26.1447	25.078	-4.96038	-2.13753	-2.75746	3.60574	2.82284	2.15566	-0.883258	3.38755		4.36295	3.5235
O70496;E9PYL4;F6SUM2	Clcn7	22.7547	13.2431	22.4754	24.1189	24.3766	24.8672	-4.96311	-2.13753	-2.75746	3.60574	2.82558	2.15566	-0.884115	0.88329		0.0113012	0.16361
Q8K358;Q3TAA8	Pigu	20.4177	21.5268	23.1167	26.8738	26.4483	26.6371	-4.96603	-2.13753	-2.75746	3.60574	2.8285	2.15566	-0.885028	2.74351		0.873114	1.64181
Q6GV12	Kdsr	22.2534	13.2431	21.9489	23.0656	24.1096	25.1746	-4.9681	-2.13753	-2.75746	3.60574	2.83056	2.15566	-0.885674	0.922467		0.414963	0.363777
Q6QD59;F7C279;B8JJI4	Bnip1	15.559	24.9021	24.2091	26.1784	26.7094	26.7275	-4.98172	-2.13753	-2.75746	3.60574	2.84419	2.15566	-0.889938	0.927128		1.62964	1.77248
Q61029	Tmpo	28.9762	27.895	28.2958	33.3412	33.2766	33.4952	-4.982	-2.13753	-2.75746	3.60574	2.84447	2.15566	-0.890025	3.57042		2.33173	2.06806
E9QQ30;Q9Z2B5	Eif2ak3	22.4989	13.2431	23.1186	24.342	24.5609	24.9139	-4.98536	-2.13753	-2.75746	3.60574	2.84783	2.15566	-0.891077	0.867624		1.16943	1.31027
Q78YZ6	Scoc	15.559	13.2431	13.6744	21.1386	14.5144	21.7892	-4.98857	-2.13753	-2.75746	3.60574	2.85103	2.15566	-0.892079	1.16838		0.543533	0.0365836
Q80YR4	Znf598	15.559	13.2431	22.736	22.1119	22.5301	21.886	-4.99662	-2.13753	-2.75746	3.60574	2.85909	2.15566	-0.8946	0.982953		0.0465024	0.908391
Q9Z0R4;E9Q0N0;E9Q3I8;E9Q3I4;E9Q3I9;E9Q3I5	Itsn1	22.4939	13.2431	26.0367	27.1076	26.6096	23.0554	-4.99961	-2.13753	-2.75746	3.60574	2.86208	2.15566	-0.895535	0.669357		1.51361	0.188687
Q8K0C4	Cyp51a1	24.0574	21.7255	24.6235	28.6575	28.092	28.6766	-5.00658	-2.13753	-2.75746	3.60574	2.86904	2.15566	-0.897714	2.57641		1.54577	1.63336
Q921W0	Chmp1a	15.559	13.2431	20.1879	20.8798	21.2192	21.9129	-5.0073	-2.13753	-2.75746	3.60574	2.86977	2.15566	-0.897941	1.38151		0.297778	0.0601599
Q8BX70	Vps13c	15.559	26.3521	24.4076	28.4404	26.4131	26.5335	-5.02273	-2.13753	-2.75746	3.60574	2.88519	2.15566	-0.902768	0.820594		0.788688	0.026736
P09103;E9Q8G8	P4hb	15.559	22.872	22.6542	24.9318	25.158	26.0935	-5.03271	-2.13753	-2.75746	3.60574	2.89517	2.15566	-0.90589	1.18072		0.412461	0.612467
Q9CPP0	Npm3	15.559	13.2431	13.6744	13.1655	22.2119	22.2224	-5.04109	-2.13753	-2.75746	3.60574	2.90356	2.15566	-0.908515	0.909966		0.295099	3.31412
Q9DCC8;A0A1D5RLZ6	Tomm20	24.1188	25.515	24.1111	29.4966	29.4618	29.9354	-5.04963	-2.13753	-2.75746	3.60574	2.9121	2.15566	-0.911186	3.30983		0.155423	4.24644
H3BJI5;O54998	Fkbp7	15.559	13.2431	13.6744	13.1655	21.2889	23.1855	-5.05447	-2.13753	-2.75746	3.60574	2.91694	2.15566	-0.9127	0.895226		0.543533	0.662544
Q9D2L9;D3YYD2	Fam111a	15.559	13.2431	13.6744	21.0391	14.5144	22.1024	-5.0598	-2.13753	-2.75746	3.60574	2.92227	2.15566	-0.914368	1.16386		0.279448	0.687461
Q5RL51	Gstcd	15.559	13.2431	13.6744	21.1426	21.5231	15.0032	-5.0641	-2.13753	-2.75746	3.60574	2.92657	2.15566	-0.915713	1.29639		0.281979	0.662544
Q8BH49;A0A0G2JFV7	Fam109a	15.559	13.2431	13.6744	13.1655	22.0132	22.4943	-5.06549	-2.13753	-2.75746	3.60574	2.92795	2.15566	-0.916148	0.910147		0.27025	0.662544
Q3UW64;Q91WG8;G3UYD5;G3UX23	Gne	15.559	13.2431	13.6744	28.1561	14.5144	15.0032	-5.06574	-2.13753	-2.75746	3.60574	2.92821	2.15566	-0.916226	0.592205		0.322812	0.662544
Q61712;F6ZL86	Dnajc1	23.7381	20.3536	24.0501	27.8986	27.6146	27.8828	-5.08471	-2.13753	-2.75746	3.60574	2.94718	2.15566	-0.922163	2.21311		2.05395	1.95436
Q9ESU7	Slc1a5	22.4451	21.8837	19.9326	26.8686	26.2041	26.4439	-5.08504	-2.13753	-2.75746	3.60574	2.9475	2.15566	-0.922264	2.80327		0.597772	1.11542
Q14B71;D3YZE8	Cdca2	21.4466	13.2431	20.5866	22.0144	24.4201	24.1361	-5.09806	-2.13753	-2.75746	3.60574	2.96053	2.15566	-0.926341	1.06667		0.754797	1.29289
F8VQJ3;P02468	Lamc1	15.559	13.2431	23.332	22.3744	23.3923	21.7235	-5.11868	-2.13753	-2.75746	3.60574	2.98115	2.15566	-0.932793	0.929533		0.757389	0.991349
Q8K2C8	Agpat6	22.3285	22.172	23.8815	28.1438	27.7833	27.837	-5.12742	-2.13753	-2.75746	3.60574	2.98989	2.15566	-0.935526	3.22256		1.76693	2.11246
Q8VCN5	Cth	15.559	13.2431	13.6744	21.4021	14.5144	21.9835	-5.14115	-2.13753	-2.75746	3.60574	3.00361	2.15566	-0.93982	1.17183		0.257836	0.662544
Q9Z2D8;F6WZH1;D3YTR5;D3YTR4	Mbd3	15.559	13.2431	13.6744	21.6055	14.5144	21.7807	-5.14137	-2.13753	-2.75746	3.60574	3.00384	2.15566	-0.939892	1.17433		0.248717	3.34249
P62309	Snrpg	15.559	13.2431	24.2639	22.8213	23.0234	22.7469	-5.17518	-2.13753	-2.75746	3.60574	3.03765	2.15566	-0.950471	0.858221		0.221864	1.11265
H6WZF5;I1VGT4;E3UVT8;F8VQC9;J9RV59;A0A286YCS4;H6WZ45;D3Y272;I1VGT6;I1VGT5;A0A286YCX2;Q8BTY2;D3Y273;E3UVT9;J9RDH0;A0A286YCX8;A0A286YDK8;A0A286YD46;A0A286YDJ7	Slc4a7	23.1101	13.2431	23.3255	24.9784	24.6808	25.5522	-5.17756	-2.13753	-2.75746	3.60574	3.04003	2.15566	-0.951215	0.864667		0.497358	0.109532
Q8JZR0	Acsl5	25.0121	13.2431	23.5882	26.7214	25.8354	24.8309	-5.18145	-2.13753	-2.75746	3.60574	3.04391	2.15566	-0.952431	0.757601		0.0236028	0.593648
P97363	Sptlc2	19.7321	20.0618	20.7803	25.1781	25.2749	25.6727	-5.18383	-2.13753	-2.75746	3.60574	3.0463	2.15566	-0.953178	3.62045		0.380816	1.66969
Q99LH1	Gnl2	15.559	13.2431	23.3083	23.225	22.547	21.9057	-5.18909	-2.13753	-2.75746	3.60574	3.05156	2.15566	-0.954823	0.951811		0.0806347	0.925892
Q8C025;D6RCW3;D3Z6W4;D3YU39	Chpt1	20.7716	13.2431	13.6744	23.8191	24.4495	15.0032	-5.19423	-2.13753	-2.75746	3.60574	3.05669	2.15566	-0.956429	0.724602		0.583378	0.725173
E9Q5X5;Q07797	Lgals3bp	15.559	13.2431	13.6744	13.1655	22.6646	22.2315	-5.19503	-2.13753	-2.75746	3.60574	3.0575	2.15566	-0.956682	0.916513		0.543533	0.262846
Q9Z180	Setbp1	29.2495	13.2431	28.7594	29.4862	28.7443	28.6076	-5.19535	-2.13753	-2.75746	3.60574	3.05781	2.15566	-0.95678	0.510424		0.586195	0.490121
Q8BXQ2;B7ZC19	Pigt	23.7901	13.2431	22.5949	24.5387	25.4357	25.2977	-5.21466	-2.13753	-2.75746	3.60574	3.07713	2.15566	-0.962824	0.868717		0.365726	0.016723
Q9D6T0;A0A1B0GT07	Nosip	21.2046	13.2431	19.0003	22.8748	23.0719	23.1453	-5.21468	-2.13753	-2.75746	3.60574	3.07715	2.15566	-0.962829	1.25533		0.537348	1.24415
P24549;O35945	Aldh1a1;Aldh1a7	15.559	13.2431	23.9722	22.7151	23.7648	21.967	-5.22417	-2.13753	-2.75746	3.60574	3.08664	2.15566	-0.965799	0.883868		1.12373	0.286993
Q7TNL5;Q91V89	Ppp2r5d	15.559	13.2431	21.6378	22.4672	21.9877	21.6612	-5.22541	-2.13753	-2.75746	3.60574	3.08788	2.15566	-0.966187	1.1868		1.25901	0.427561
Q9D2V8;D3YWD5;D3YYM9;D6RI23;A0A0J9YVE9	Mfsd10	20.2259	13.2431	22.7971	23.5831	22.9812	25.3816	-5.2266	-2.13753	-2.75746	3.60574	3.08907	2.15566	-0.96656	1.00375		1.12336	1.26276
A2ARV4	Lrp2	15.559	13.2431	30.3002	30.5455	29.2387	15.0032	-5.22839	-2.13753	-2.75746	3.60574	3.09086	2.15566	-0.96712	0.348671		1.07224	1.18894
Q63829	Commd3	15.559	13.2431	13.6744	22.0315	21.1683	15.0032	-5.24216	-2.13753	-2.75746	3.60574	3.10462	2.15566	-0.971427	1.28991		0.543533	0.662544
Q9CPQ3;A0A2R8VHM4	Tomm22	22.3554	13.2431	22.1632	25.1295	22.9706	25.3888	-5.24239	-2.13753	-2.75746	3.60574	3.10485	2.15566	-0.971499	0.951026		0.0458379	0.0197241
Q8CCF0	Prpf31	15.559	13.2431	21.9332	21.888	22.1979	22.3829	-5.24449	-2.13753	-2.75746	3.60574	3.10695	2.15566	-0.972156	1.14959		0.118996	1.21783
A0A494BAG2;A0A494BAX0;Q8CFI0;A0A494BA39;A0A494B9F0;A0A494B953;A0A494BAE4	Nedd4l	15.559	13.2431	23.8519	23.2534	22.4565	22.7032	-5.25304	-2.13753	-2.75746	3.60574	3.11551	2.15566	-0.974833	0.911748		1.00435	0.564156
P97393;E9PYT0	Arhgap5	15.559	13.2431	25.1653	23.7577	22.7789	23.1937	-5.25427	-2.13753	-2.75746	3.60574	3.11673	2.15566	-0.975216	0.79135		0.950116	0.143317
O08583;Q9JJW6;G3X9I4	Alyref;Alyref2	23.405	13.2431	13.6744	21.3482	22.8201	21.9202	-5.25535	-2.13753	-2.75746	3.60574	3.11782	2.15566	-0.975555	0.876789		0.0536718	1.22251
Q6NS82;A0A087WPR9	Fam134a	24.8821	13.2431	24.4121	26.0914	26.1211	26.1252	-5.26678	-2.13753	-2.75746	3.60574	3.12924	2.15566	-0.97913	0.759425		0.547598	1.31628
Q8R1F1	Fam129b	22.4796	13.2431	24.859	25.7219	25.1709	25.4915	-5.2675	-2.13753	-2.75746	3.60574	3.12996	2.15566	-0.979355	0.823022		1.01013	0.660473
A6H611;A0A286YDC5	Mipep	15.559	13.2431	13.6744	13.1655	22.8361	22.2818	-5.26899	-2.13753	-2.75746	3.60574	3.13145	2.15566	-0.979822	0.919423		0.543533	0.662544
Q8VEL0	Mospd1	21.4865	13.2431	20.4351	23.7606	23.3287	23.8998	-5.27476	-2.13753	-2.75746	3.60574	3.13722	2.15566	-0.981628	1.15972		0.324461	1.28956
Q8BGS1	Epb41l5	21.2416	13.2431	21.4711	22.8913	23.8816	25.0283	-5.28178	-2.13753	-2.75746	3.60574	3.14424	2.15566	-0.983824	1.08262		0.709488	1.08907
A3KGB4	Tbc1d8b	15.559	13.2431	13.6744	13.1655	22.7443	22.4136	-5.2823	-2.13753	-2.75746	3.60574	3.14477	2.15566	-0.983988	0.920843		0.91656	0.300032
Q8K1X1;G5E8J3	Wdr11	19.4543	13.2431	13.6744	21.6781	19.7802	20.7652	-5.28387	-2.13753	-2.75746	3.60574	3.14634	2.15566	-0.984479	1.45229		0.00141646	0.734853
Q9D1E6	Tbcb	21.4288	13.2431	13.6744	21.0024	21.6331	21.5833	-5.29082	-2.13753	-2.75746	3.60574	3.15328	2.15566	-0.986653	1.13107		1.28337	0.107159
Q9WTK3;E9PW03	Gpaa1	23.6595	23.5805	24.7149	29.2044	29.3125	29.3277	-5.29657	-2.13753	-2.75746	3.60574	3.15903	2.15566	-0.988451	3.62847		1.13484	2.11863
A2A7S8	Kiaa1522	15.559	13.2431	24.504	19.7473	24.9563	24.5097	-5.30238	-2.13753	-2.75746	3.60574	3.16485	2.15566	-0.990271	0.762514		1.43951	0.86734
P56857	Cldn18	24.0155	24.3372	13.6744	24.6561	26.5235	26.7586	-5.3037	-2.13753	-2.75746	3.60574	3.16617	2.15566	-0.990684	0.824798		0.683693	0.595845
Q9CXY6	Ilf2	15.559	13.2431	22.0711	22.2954	22.7141	21.7796	-5.30534	-2.13753	-2.75746	3.60574	3.1678	2.15566	-0.991195	1.13937		0.258971	1.01995
P12023;A0A2I3BPT1;A0A2I3BQZ9;Q3TWF3;A0A2I3BR03	App	22.7275	13.2431	24.6087	25.2324	26.1079	25.1853	-5.31544	-2.13753	-2.75746	3.60574	3.17791	2.15566	-0.994357	0.83613		0.340663	0.574737
P62984;E9QNP0;E9Q9J0	Uba52;Kxd1	24.2657	13.2431	13.6744	22.0263	22.4799	22.6319	-5.31827	-2.13753	-2.75746	3.60574	3.18074	2.15566	-0.995243	0.815822		0.102709	1.02399
Q9CZG3;A0A0G2JH18	Commd8	15.559	13.2431	23.2604	23.1964	23.6488	21.1883	-5.32363	-2.13753	-2.75746	3.60574	3.18609	2.15566	-0.996918	0.961467		0.758852	0.895474
D3YVZ9;P58059	Mrps21	15.559	13.2431	13.6744	13.1655	22.8053	22.4772	-5.3238	-2.13753	-2.75746	3.60574	3.18627	2.15566	-0.996973	0.922711		0.543533	1.06639
Q60989	Xiap	15.559	13.2431	13.6744	13.1655	22.4796	22.8144	-5.32766	-2.13753	-2.75746	3.60574	3.19013	2.15566	-0.998181	0.922865		4.16419	0.662544
Q9QYC7	Ggcx	15.559	13.2431	13.6744	21.7675	14.5144	22.1805	-5.32863	-2.13753	-2.75746	3.60574	3.1911	2.15566	-0.998484	1.17605		0.543533	0.662544
Q9CRC8;A0A0R4J0W6	Lrrc40	24.096	13.2431	13.6744	22.0803	22.8244	22.1	-5.33039	-2.13753	-2.75746	3.60574	3.19286	2.15566	-0.999035	0.831801		0.87047	1.13442
Q6A078;E9Q9M0	Cep290	23.7185	13.2431	23.5922	26.8362	24.8003	24.9593	-5.34732	-2.13753	-2.75746	3.60574	3.20979	2.15566	-1.00433	0.841432		0.662646	0.749913
P62965	Crabp1	15.559	13.2431	13.6744	13.1655	23.1026	22.3162	-5.36926	-2.13753	-2.75746	3.60574	3.23172	2.15566	-1.0112	0.922666		0.302249	0.126747
Q9CZX7	Tmem55a	15.559	13.2431	13.6744	22.3814	14.5144	21.6906	-5.36997	-2.13753	-2.75746	3.60574	3.23243	2.15566	-1.01142	1.17434		0.323712	0.270493
P46662;F8WJ43	Nf2	15.559	13.2431	22.8518	22.6252	22.4977	22.6599	-5.37626	-2.13753	-2.75746	3.60574	3.23872	2.15566	-1.01339	1.05495		1.25341	0.905485
Q7SIG6;D3YX85;E9PX52	Asap2	15.559	13.2431	13.6744	13.1655	22.4091	23.0469	-5.38167	-2.13753	-2.75746	3.60574	3.24414	2.15566	-1.01508	0.924063		0.332154	0.662544
O70378;M0QWP2;M0QWY0	Emc8	21.9466	22.9822	21.9705	27.7335	27.8356	27.4871	-5.38562	-2.13753	-2.75746	3.60574	3.24808	2.15566	-1.01631	3.68318		4.55914	1.52231
E9Q3G8	Nup153	24.2673	20.5139	20.2455	27.1807	27.1328	26.9306	-5.40579	-2.13753	-2.75746	3.60574	3.26826	2.15566	-1.02263	2.188		0.0987713	1.172
Q7TN29	Smap2	15.559	13.2431	22.4046	22.3522	22.3719	22.7218	-5.41305	-2.13753	-2.75746	3.60574	3.27551	2.15566	-1.0249	1.12189		0.105935	0.294371
Q99M51;Q8BH99	Nck1	22.461	13.2431	22.1206	24.6548	25.1315	24.2907	-5.41745	-2.13753	-2.75746	3.60574	3.27991	2.15566	-1.02627	1.014		0.785738	1.30878
Q921Y2	Imp3	15.559	13.2431	25.084	22.9264	23.9965	23.2418	-5.42622	-2.13753	-2.75746	3.60574	3.28868	2.15566	-1.02902	0.827878		0.241238	1.04793
Q9JIG4;F6RXH3	Ppp1r3f	15.559	13.2431	13.6744	21.9395	21.8307	15.0032	-5.43228	-2.13753	-2.75746	3.60574	3.29475	2.15566	-1.03092	1.29641		0.543533	0.662544
Q922U1	Prpf3	23.8811	13.2431	23.7615	25.3577	25.7614	26.0846	-5.4393	-2.13753	-2.75746	3.60574	3.30176	2.15566	-1.03311	0.858141		0.646382	0.228393
Q921F4;V9GXB6	Hnrnpll	15.559	13.2431	22.3887	21.7716	22.7943	22.9448	-5.43996	-2.13753	-2.75746	3.60574	3.30243	2.15566	-1.03332	1.12079		0.228613	1.32456
Q9D0K2;Q3UJQ9	Oxct1	22.3546	13.2431	24.0908	24.1687	25.967	25.884	-5.44372	-2.13753	-2.75746	3.60574	3.30619	2.15566	-1.0345	0.8924		0.287675	0.195096
Q8BYB9	Poglut1	15.559	13.2431	20.6497	21.9481	21.6954	22.1655	-5.4524	-2.13753	-2.75746	3.60574	3.31487	2.15566	-1.03721	1.42409		0.825158	0.134996
P10852;A0A0U1RP98	Slc3a2	23.8405	13.2431	23.0038	25.1384	25.9442	25.3621	-5.45244	-2.13753	-2.75746	3.60574	3.3149	2.15566	-1.03722	0.895428		0.674934	0.000579562
Q8CBW3;B7ZCU2;B7ZCU5;B7ZCU4;B7ZCU3;B7ZCU0;J3QNK8	Abi1	15.559	13.2431	23.4082	23.0144	23.0536	22.5301	-5.46258	-2.13753	-2.75746	3.60574	3.32505	2.15566	-1.0404	1.00427		1.27508	0.152178
Q9CPN8	Igf2bp3	15.559	13.2431	23.4486	22.6389	23.2503	22.7564	-5.46496	-2.13753	-2.75746	3.60574	3.32742	2.15566	-1.04114	0.99972		0.87484	1.12391
Q9JLB0	Mpp6	15.559	13.2431	13.6744	13.1655	22.8627	22.8577	-5.46978	-2.13753	-2.75746	3.60574	3.33225	2.15566	-1.04265	0.929479		0.878994	1.10118
Q8R2M2	Dnttip2	15.559	13.2431	24.9647	22.681	24.0511	23.4679	-5.47769	-2.13753	-2.75746	3.60574	3.34016	2.15566	-1.04512	0.845227		0.552044	1.02973
P55200;S4R199	Kmt2a	15.559	13.2431	22.9106	22.2742	22.8353	23.0587	-5.48514	-2.13753	-2.75746	3.60574	3.3476	2.15566	-1.04745	1.06778		0.0451454	0.220714
Q52KE7	Ccnl1	15.559	13.2431	23.5549	23.1015	23.3307	22.3835	-5.48627	-2.13753	-2.75746	3.60574	3.34873	2.15566	-1.04781	0.989446		0.132028	1.31997
Q80Z96;Q3UXU7;F7BWJ0;A0A0H2UH25	Vangl1	24.1075	13.2431	23.1299	25.672	26.0313	25.2582	-5.49367	-2.13753	-2.75746	3.60574	3.35614	2.15566	-1.05013	0.883684		0.0950925	0.0611886
Q9QZ06;Q8C5G6;A9JEI5;F7AT44	Tollip	15.559	13.2431	21.3842	22.3033	22.2479	22.1212	-5.49534	-2.13753	-2.75746	3.60574	3.35781	2.15566	-1.05065	1.30122		0.367075	0.143304
Q8BN21	Vrk2	22.9051	21.5821	23.0669	28.2666	27.4674	28.3223	-5.50076	-2.13753	-2.75746	3.60574	3.36323	2.15566	-1.05234	3.39306		2.36198	0.656147
O35295	Purb	15.559	13.2431	22.5456	22.3964	22.8522	22.6108	-5.5039	-2.13753	-2.75746	3.60574	3.36637	2.15566	-1.05333	1.1228		0.0857248	0.230739
Q3TQB2;D6RG85;D3Z5V7	Foxred1	15.559	13.2431	22.6837	23.3667	22.1076	22.5382	-5.50887	-2.13753	-2.75746	3.60574	3.37133	2.15566	-1.05488	1.0966		0.291364	0.288131
Q0PD20;Q64008;B1AQD3;B1AQD4	Rab34	23.6125	19.0767	23.1985	27.8758	26.8189	27.7577	-5.52153	-2.13753	-2.75746	3.60574	3.38399	2.15566	-1.05884	2.0197		0.572198	0.0942921
O35465	Fkbp8	24.1179	13.2431	22.9454	25.6499	25.6631	25.5601	-5.52223	-2.13753	-2.75746	3.60574	3.38469	2.15566	-1.05906	0.89795		0.169448	1.30881
O54804;F6S062	Chka	15.559	13.2431	23.4256	23.0366	22.9457	22.8865	-5.54704	-2.13753	-2.75746	3.60574	3.4095	2.15566	-1.06682	1.02134		0.943901	0.891534
P06537;E9PUR6;E9PYV1;E9Q310	Nr3c1	23.4044	13.2431	13.6744	22.3491	22.3472	22.2695	-5.54793	-2.13753	-2.75746	3.60574	3.4104	2.15566	-1.0671	0.941932		0.347273	0.702021
Q91YK2	Rrp1b	28.3572	13.2431	27.9136	28.684	28.611	28.8634	-5.54818	-2.13753	-2.75746	3.60574	3.41064	2.15566	-1.06718	0.591586		0.444085	0.511412
P56959;Q8CFQ9;G3UXT7	Fus	15.559	13.2431	24.7853	22.9512	24.0309	23.2597	-5.55147	-2.13753	-2.75746	3.60574	3.41394	2.15566	-1.06821	0.876609		0.809294	0.895489
O55022	Pgrmc1	24.1135	22.4937	21.8314	28.2098	28.4525	28.467	-5.56358	-2.13753	-2.75746	3.60574	3.42605	2.15566	-1.072	3.16739		4.19415	1.40092
Q61206;A0A1L1SVK0;A0A1L1SQ76;A0A1L1SRD0;A0A1L1SQV7	Pafah1b2	15.559	13.2431	21.4261	20.9565	22.738	23.2294	-5.56521	-2.13753	-2.75746	3.60574	3.42767	2.15566	-1.07251	1.26157		0.283334	1.08134
P39054;Q3T9X3;Q3TCR7;G3X9G4;F8WIV5;G3UZZ3	Dnm2	15.559	13.2431	22.8746	22.6982	23.3002	22.3995	-5.57372	-2.13753	-2.75746	3.60574	3.43619	2.15566	-1.07517	1.09061		0.240221	0.149391
Q8K411	Pitrm1	24.7396	13.2431	24.3246	26.2197	26.3098	26.5027	-5.57494	-2.13753	-2.75746	3.60574	3.43741	2.15566	-1.07555	0.821222		0.569647	0.0292468
Q63ZW7;A2ADS6;A0A571BEG7;A2ADS8	Inadl	15.559	13.2431	24.1527	23.7695	22.6853	23.2405	-5.58017	-2.13753	-2.75746	3.60574	3.44263	2.15566	-1.07719	0.943261		0.322094	0.874931
Q9JHU2;A0A0R4J0J0;Q3UVT7	Palmd	15.559	13.2431	21.6817	21.9471	22.6884	22.6443	-5.59865	-2.13753	-2.75746	3.60574	3.46112	2.15566	-1.08297	1.27097		0.3733	0.936078
Q66JT1	Lrrc8e	15.559	13.2431	13.6744	22.2455	22.0251	15.0032	-5.5991	-2.13753	-2.75746	3.60574	3.46157	2.15566	-1.08311	1.29516		0.543533	0.662544
Q3TB04;Q8BIE6;H3BIZ7	Frmd4a	15.559	13.2431	22.5544	22.6894	22.9166	22.5781	-5.60917	-2.13753	-2.75746	3.60574	3.47163	2.15566	-1.08626	1.14583		0.292181	0.913003
O88822	Sc5d	21.192	20.6008	21.118	26.7225	26.4354	26.5848	-5.61062	-2.13753	-2.75746	3.60574	3.47308	2.15566	-1.08672	3.99486		1.68457	0.0733459
Q80WW9	Ddrgk1	23.3943	13.2431	22.9397	25.3281	25.3757	25.7088	-5.61181	-2.13753	-2.75746	3.60574	3.47427	2.15566	-1.08709	0.955926		1.1717	1.31271
Q8K0C9	Gmds	15.559	13.2431	13.6744	23.2497	14.5144	21.5576	-5.61507	-2.13753	-2.75746	3.60574	3.47754	2.15566	-1.08811	1.16152		3.92774	0.662544
O35382;Q8C391	Exoc4	15.559	13.2431	22.7097	22.5857	23.0443	22.7359	-5.61801	-2.13753	-2.75746	3.60574	3.48047	2.15566	-1.08903	1.12583		0.186273	1.16383
Q91WM3	Rrp9	15.559	13.2431	24.9855	20.1212	24.5874	25.9686	-5.62984	-2.13753	-2.75746	3.60574	3.4923	2.15566	-1.09273	0.774953		0.962417	1.40301
Q91WD5;D3YXT0	Ndufs2	21.8019	21.9666	13.6744	23.7648	24.4786	26.124	-5.64149	-2.13753	-2.75746	3.60574	3.50396	2.15566	-1.09638	1.14269		0.42921	0.0291591
Q640M1	Utp14a	15.559	13.2431	24.0537	22.8376	23.755	23.1946	-5.64382	-2.13753	-2.75746	3.60574	3.50629	2.15566	-1.09711	0.967203		0.970638	0.420429
Q9DBS1	Tmem43	21.7028	13.2431	22.2986	24.3932	25.2854	24.502	-5.64531	-2.13753	-2.75746	3.60574	3.50777	2.15566	-1.09757	1.09688		0.477169	0.601844
Q8BPM2;E9PX30	Map4k5	15.559	13.2431	22.3236	22.3157	22.7395	23.0125	-5.64734	-2.13753	-2.75746	3.60574	3.5098	2.15566	-1.09821	1.18492		1.25202	0.154431
P28867;Q1MX41;Q1MX43;Q1MX40;Q1MX42	Prkcd	22.5542	13.2431	22.1295	25.093	25.1651	24.6277	-5.65299	-2.13753	-2.75746	3.60574	3.51546	2.15566	-1.09998	1.05886		0.0520957	0.482083
F8VQ29	Iqgap3	15.559	13.2431	23.1177	22.778	23.3655	22.7792	-5.66763	-2.13753	-2.75746	3.60574	3.5301	2.15566	-1.10456	1.08191		0.981587	1.06221
Q9R049	Amfr	15.559	13.2431	13.6744	13.1655	22.8544	23.4702	-5.6712	-2.13753	-2.75746	3.60574	3.53367	2.15566	-1.10567	0.936309		0.543533	0.662544
P05480;F8WI90	Src	22.8442	13.2431	22.2181	25.2334	25.3787	24.7364	-5.68108	-2.13753	-2.75746	3.60574	3.54354	2.15566	-1.10876	1.03982		0.037749	0.107746
Q61425	Hadh	23.0778	13.2431	13.6744	21.892	22.4799	22.6726	-5.68303	-2.13753	-2.75746	3.60574	3.5455	2.15566	-1.10937	1.00148		0.0519578	0.0925649
Q5SWD9	Tsr1	15.559	13.2431	22.8236	22.6939	23.4368	22.5714	-5.69213	-2.13753	-2.75746	3.60574	3.55459	2.15566	-1.11222	1.12287		0.238317	0.180686
Q3UFY8	Trmt10c	23.4585	13.2431	23.5055	25.4108	25.8807	26.0564	-5.71356	-2.13753	-2.75746	3.60574	3.57602	2.15566	-1.11893	0.942324		0.210177	0.0015101
P62305;E9Q0W8;E9Q4F4	Snrpe	15.559	13.2431	24.5068	22.6014	23.7221	24.1616	-5.7254	-2.13753	-2.75746	3.60574	3.58786	2.15566	-1.12263	0.930259		0.190146	1.10416
Q921I6	Sh3bp4	15.559	13.2431	13.6744	18.9347	21.3047	19.4138	-5.72556	-2.13753	-2.75746	3.60574	3.58803	2.15566	-1.12268	2.68121		3.65095	0.95967
P51943;D6RIK7	Ccna2	15.559	13.2431	13.6744	13.1655	23.5831	22.9535	-5.74189	-2.13753	-2.75746	3.60574	3.60435	2.15566	-1.12779	0.93904		3.7172	0.662544
Q9DCG9;Q8VCR4	Trmt112	24.5403	13.2431	13.6744	23.5513	22.5464	22.6235	-5.7545	-2.13753	-2.75746	3.60574	3.61696	2.15566	-1.13174	0.866687		0.155277	0.63321
P10711;E9PYD5	Tcea1	22.9146	13.2431	13.6744	21.856	23.0429	22.2021	-5.75628	-2.13753	-2.75746	3.60574	3.61875	2.15566	-1.13229	1.03123		0.0728216	0.182606
F8VPY2;Q8C092	Taf5	15.559	13.2431	24.2191	23.0542	23.5808	23.6993	-5.77105	-2.13753	-2.75746	3.60574	3.63352	2.15566	-1.13692	0.976011		0.740525	0.23317
P61290;A2A4J1;A2A4J3	Psme3	22.71	13.2431	23.5147	25.3475	24.8358	26.6169	-5.77744	-2.13753	-2.75746	3.60574	3.6399	2.15566	-1.13891	0.979171		0.0729094	1.3104
Q8VHM5;F7B5B5;A2AW41	Hnrnpr	15.559	13.2431	24.241	23.7055	24.0743	22.6092	-5.78195	-2.13753	-2.75746	3.60574	3.64442	2.15566	-1.14033	0.968491		1.03716	0.872997
Q9Z2E1	Mbd2	15.559	13.2431	22.1914	22.3555	22.7678	23.2967	-5.80884	-2.13753	-2.75746	3.60574	3.67131	2.15566	-1.14874	1.23879		0.22997	0.118286
Q91VR5	Ddx1	15.559	13.2431	13.6744	13.1655	23.8179	22.9251	-5.81067	-2.13753	-2.75746	3.60574	3.67314	2.15566	-1.14931	0.940257		3.97389	0.662544
Q9R0P4;A0A0U1RPJ7;D6RI64;D3YVR9	Smap;1110004F10Rik	23.6943	13.2431	21.8003	24.8598	25.9976	25.3131	-5.8109	-2.13753	-2.75746	3.60574	3.67336	2.15566	-1.14938	1.02193		0.593961	1.29397
Q8C1A9	Q8C1A9	15.559	13.2431	13.6744	22.4862	14.5144	22.929	-5.81768	-2.13753	-2.75746	3.60574	3.68015	2.15566	-1.15151	1.18173		0.543533	0.662544
Q5NCR9	Nsrp1	15.559	13.2431	13.6744	13.1655	23.5628	23.212	-5.82127	-2.13753	-2.75746	3.60574	3.68374	2.15566	-1.15263	0.943091		0.543533	0.662544
Q3UV16	Itpripl2	15.559	13.2431	13.6744	22.4136	14.5144	23.02	-5.82385	-2.13753	-2.75746	3.60574	3.68632	2.15566	-1.15344	1.18069		0.543533	0.662544
P34884	Mif	15.559	13.2431	13.6744	13.1655	23.5377	23.261	-5.8292	-2.13753	-2.75746	3.60574	3.69167	2.15566	-1.15511	0.943559		0.942734	0.290848
Q9R099	Tbl2	21.2946	13.2431	21.9487	24.2736	25.0266	24.7061	-5.83993	-2.13753	-2.75746	3.60574	3.7024	2.15566	-1.15847	1.1943		0.0382525	1.30174
Q8K1S3	Unc5b	22.5973	13.2431	22.4172	25.1397	25.1541	25.4861	-5.84074	-2.13753	-2.75746	3.60574	3.70321	2.15566	-1.15872	1.07889		0.0974527	0.56474
Q91YH5;E9PYT3	Atl3	23.5507	13.2431	24.0475	26.0864	25.9184	26.3896	-5.85101	-2.13753	-2.75746	3.60574	3.71347	2.15566	-1.16193	0.935985		0.212234	0.466358
Q7TPN9;A0A0U1RPH9	Prr14	15.559	13.2431	13.6744	23.0784	21.9742	15.0032	-5.85975	-2.13753	-2.75746	3.60574	3.72222	2.15566	-1.16467	1.28416		0.543533	0.662544
O88532	Zfr	22.99	13.2431	25.3216	26.0976	26.9639	26.0807	-5.86246	-2.13753	-2.75746	3.60574	3.72493	2.15566	-1.16552	0.88534		0.278452	0.083553
P08030;A0A1D5RLR6	Aprt	15.559	13.2431	22.4955	22.4639	23.5546	22.8704	-5.86376	-2.13753	-2.75746	3.60574	3.72623	2.15566	-1.16592	1.20398		0.234792	0.0739266
Q9DB20;A0A338P776	Atp5o	15.559	13.2431	23.6743	22.9287	24.0475	23.1141	-5.87127	-2.13753	-2.75746	3.60574	3.73374	2.15566	-1.16828	1.05173		0.224522	1.07529
Q04736	Yes1	22.4201	13.2431	22.3925	25.2544	25.2084	25.2204	-5.87582	-2.13753	-2.75746	3.60574	3.73828	2.15566	-1.1697	1.09991		0.0654216	0.663635
Q9QXX0	Jag1	15.559	13.2431	20.1032	21.4953	21.8855	23.1565	-5.87733	-2.13753	-2.75746	3.60574	3.7398	2.15566	-1.17017	1.61584		0.842659	1.28437
A3KGG8;Q9D9Z1;H3BKK2;A3KGG6;F7BE71	Knstrn	23.1516	13.2431	13.6744	22.6614	22.7253	22.3204	-5.87931	-2.13753	-2.75746	3.60574	3.74178	2.15566	-1.17079	1.03413		1.2309	0.0502964
Q8BTW9	Pak4	15.559	13.2431	22.8319	23.535	22.7121	23.0256	-5.87959	-2.13753	-2.75746	3.60574	3.74205	2.15566	-1.17088	1.16363		0.311221	0.116913
Q80W00	Ppp1r10	15.559	13.2431	13.6744	13.1655	22.7779	24.18	-5.88227	-2.13753	-2.75746	3.60574	3.74473	2.15566	-1.17172	0.938883		0.543533	0.662544
Q9JJX7;A0A286YDM0	Tdp2	20.1043	13.2431	22.5676	24.1968	24.9773	24.3937	-5.88424	-2.13753	-2.75746	3.60574	3.7467	2.15566	-1.17233	1.20778		0.0502948	0.585658
Q8CD26	Slc35e1	21.8685	13.2431	20.8476	24.7764	24.708	24.1547	-5.89327	-2.13753	-2.75746	3.60574	3.75573	2.15566	-1.17516	1.24259		0.395235	0.656386
Q8BHL3	Tbc1d10b	15.559	13.2431	23.4928	23.5503	23.2853	23.156	-5.8989	-2.13753	-2.75746	3.60574	3.76136	2.15566	-1.17692	1.08519		0.275312	0.889949
Q9Z0F8;E9PXU2	Adam17	24.4032	13.2431	23.3834	26.2507	26.008	26.4705	-5.89984	-2.13753	-2.75746	3.60574	3.7623	2.15566	-1.17721	0.93298		0.657359	1.31149
Q9D6L8;A0A087WPZ6;A0A087WP41	Ppil3	15.559	13.2431	21.6509	22.3743	22.3785	23.426	-5.90858	-2.13753	-2.75746	3.60574	3.77104	2.15566	-1.17995	1.3441		0.104344	0.115904
P40336	Vps26a	15.559	13.2431	21.7507	22.4904	23.2408	22.5506	-5.90963	-2.13753	-2.75746	3.60574	3.7721	2.15566	-1.18028	1.33424		0.293213	0.0686203
Q9CQV1;A0A1L1SQA2	Pam16	21.4385	20.875	23.7359	27.7243	28.0015	28.0552	-5.91049	-2.13753	-2.75746	3.60574	3.77296	2.15566	-1.18055	2.95417		0.277138	0.301401
P63254;A0A0G2JEK2	Crip1	21.7925	13.2431	22.186	24.7229	25.4475	24.7943	-5.91439	-2.13753	-2.75746	3.60574	3.77686	2.15566	-1.18177	1.15936		0.0373897	1.30648
Q8BK67;A2AWQ2	Rcc2	23.2898	13.2431	13.6744	22.2611	22.7211	22.9873	-5.92072	-2.13753	-2.75746	3.60574	3.78319	2.15566	-1.18375	1.02488		0.0516699	0.0485036
Q7TSJ2;D3Z6W1;A0A140LIT9	Map6	23.1258	13.2431	13.6744	22.5056	22.6597	22.6411	-5.92102	-2.13753	-2.75746	3.60574	3.78348	2.15566	-1.18384	1.04612		0.301697	0.373391
Q9CQV5	Mrps24	15.559	13.2431	13.6744	22.7423	14.5144	22.9855	-5.92189	-2.13753	-2.75746	3.60574	3.78436	2.15566	-1.18411	1.18359		0.320895	0.662544
Q80ZW2	Them6	15.559	13.2431	22.0014	22.9374	22.7632	22.8692	-5.9221	-2.13753	-2.75746	3.60574	3.78456	2.15566	-1.18418	1.30137		0.787468	0.927466
E9PYG6;A0A286YDU0	Rasa1	15.559	13.2431	23.5136	23.2456	23.2738	23.5765	-5.9267	-2.13753	-2.75746	3.60574	3.78916	2.15566	-1.18562	1.08846		1.04216	0.114986
Q4PJX1;A0A0A0MQB0	Odr4;BC003331	20.8214	13.2431	20.4406	23.6122	24.5571	24.1171	-5.9271	-2.13753	-2.75746	3.60574	3.78956	2.15566	-1.18574	1.37634		1.15684	1.29177
Q9Z160;Q810S7	Cog1	15.559	13.2431	21.9476	23.4386	22.5272	22.6007	-5.93893	-2.13753	-2.75746	3.60574	3.80139	2.15566	-1.18944	1.30602		1.45927	0.928902
Q08509	Eps8	15.559	13.2431	22.2843	23.1613	22.3663	23.3868	-5.94264	-2.13753	-2.75746	3.60574	3.80511	2.15566	-1.19061	1.25332		0.324754	0.20007
Q9CZN7	Shmt2	24.7793	13.2431	21.2367	24.7345	26.2244	26.1338	-5.94454	-2.13753	-2.75746	3.60574	3.807	2.15566	-1.1912	0.977262		0.0570701	0.0979682
P04184	Tk1	15.559	13.2431	23.3936	23.1761	23.3621	23.4959	-5.94615	-2.13753	-2.75746	3.60574	3.80861	2.15566	-1.1917	1.10748		1.16583	1.27111
E9PWG6	Ncapg	22.0397	13.2431	13.6744	22.5378	22.3923	21.8668	-5.94654	-2.13753	-2.75746	3.60574	3.80901	2.15566	-1.19183	1.19033		0.397237	0.713981
Q8K3J1;A0A494BAW8	Ndufs8	15.559	13.2431	13.6744	13.1655	22.949	24.2443	-5.96076	-2.13753	-2.75746	3.60574	3.82323	2.15566	-1.19628	0.942875		0.543533	0.662544
P46460	Nsf	15.559	13.2431	22.628	23.1703	23.1239	23.0539	-5.97267	-2.13753	-2.75746	3.60574	3.83514	2.15566	-1.2	1.21696		1.25928	0.0660384
Q3TAS6;A0A0X1KG67;D3Z665	Emc10	21.3571	20.0752	23.2706	27.5805	27.4546	27.6337	-5.98866	-2.13753	-2.75746	3.60574	3.85113	2.15566	-1.20501	2.9024		1.02541	3.24055
Q9QYF1;Q9R1R8	Rdh11	20.7915	13.2431	21.1025	23.994	23.6174	25.5101	-5.99479	-2.13753	-2.75746	3.60574	3.85726	2.15566	-1.20692	1.31165		1.16002	1.29652
Q9CQL1;P61327;A0A023T778;G3UZW7	Magohb;Magoh	15.559	13.2431	24.5735	22.47	25.2094	23.6869	-5.99686	-8.13034	-8.36114	1.76391	2.13348	5.76164	0.24976	0.956231		0.192099	1.03292
Q99JP0;A0A3Q4EGQ9;E9QNE9	Map4k3	15.559	13.2431	13.6744	23.2271	14.5144	22.7362	-6.00039	-2.13753	-2.75746	3.60574	3.86286	2.15566	-1.20868	1.18316		0.543533	0.662544
Q99JR1	Sfxn1	23.2809	13.2431	13.6744	23.3842	22.5003	22.326	-6.00399	-2.13753	-2.75746	3.60574	3.86645	2.15566	-1.2098	1.03887		0.57428	0.191042
Q91YT0;D3Z1U9;D3YUM1	Ndufv1	20.8519	13.2431	20.3397	23.5264	23.4282	25.5006	-6.00677	-2.13753	-2.75746	3.60574	3.86923	2.15566	-1.21067	1.35962		0.333344	0.515814
P48722;E0CY23	Hspa4l	22.4751	13.2431	13.6744	22.4276	22.546	22.4627	-6.01459	-2.13753	-2.75746	3.60574	3.87706	2.15566	-1.21312	1.14713		0.361778	0.0344699
A2BDX2;O70152	Dpm1	15.559	13.2431	22.7031	23.5929	23.4499	22.5111	-6.01621	-2.13753	-2.75746	3.60574	3.87867	2.15566	-1.21362	1.20688		0.0973716	1.2291
Q9EPR4	Slc23a2	15.559	13.2431	13.6744	13.1655	24.3428	23.0187	-6.01682	-2.13753	-2.75746	3.60574	3.87928	2.15566	-1.21382	0.944705		0.543533	0.662544
P61164;A0A494BB86	Actr1a	15.559	13.2431	23.5442	23.2777	23.6773	23.4504	-6.01969	-2.13753	-2.75746	3.60574	3.88216	2.15566	-1.21472	1.10354		1.1399	0.321926
Q8BMP6;A0A0R4J079	Acbd3	19.8392	13.2431	21.2372	23.9152	23.7672	24.7045	-6.02245	-2.13753	-2.75746	3.60574	3.88492	2.15566	-1.21558	1.39832		0.33091	0.409583
Q9QUJ7	Acsl4	23.5409	13.2431	24.4712	26.5337	26.4009	26.3887	-6.02274	-2.13753	-2.75746	3.60574	3.88521	2.15566	-1.21567	0.945441		0.631866	0.603647
Q9R0N3;S4R1M8;D3YWW9	Syt11	15.559	13.2431	13.6744	22.1754	23.4031	15.0032	-6.03508	-2.13753	-2.75746	3.60574	3.89754	2.15566	-1.21953	1.28131		0.543533	0.662544
Q05512;A0A0R4J0B1;E9QMP6;F6ZS70;Q3T9A3;E9Q9N6;E9PYX3;A0A0R4J227;E9Q2J6	Mark2	15.559	13.2431	23.8937	23.2987	23.4009	24.1094	-6.03774	-2.13753	-2.75746	3.60574	3.9002	2.15566	-1.22036	1.06248		1.13215	1.14502
Q9DAJ4;D6RGR4;F7C259	Wdr83	15.559	13.2431	13.6744	22.5177	14.5144	23.6032	-6.05291	-2.13753	-2.75746	3.60574	3.91537	2.15566	-1.22511	1.17804		0.284439	0.662544
Q9D824;D3Z3F1	Fip1l1	15.559	28.9529	13.6744	25.0561	24.7888	26.5263	-6.06162	-2.13753	-2.75746	3.60574	3.92409	2.15566	-1.22783	0.677834		0.0713232	0.0882617
Q6PD21	Shb	15.559	13.2431	13.6744	23.2326	14.5144	22.9348	-6.06842	-2.13753	-2.75746	3.60574	3.93089	2.15566	-1.22996	1.18466		0.543533	0.662544
Q8R3H7	Hs2st1	15.559	13.2431	13.6744	13.1655	23.6924	23.8257	-6.06904	-2.13753	-2.75746	3.60574	3.9315	2.15566	-1.23015	0.952485		0.543533	0.662544
P49025;F6SBR5;D3Z1U0;E9QL53;D3YU89	Cit	15.559	13.2431	22.9774	23.1253	24.1595	22.7065	-6.07057	-2.13753	-2.75746	3.60574	3.93304	2.15566	-1.23064	1.17562		1.38554	1.14378
Q9ET30;A0A498WGK6	Tm9sf3	23.7004	13.2431	20.6226	25.2354	25.1413	25.4055	-6.07204	-2.13753	-2.75746	3.60574	3.9345	2.15566	-1.23109	1.12132		0.0233348	0.010373
P70206	Plxna1	15.559	13.2431	22.6804	22.6068	23.6698	23.4242	-6.07277	-2.13753	-2.75746	3.60574	3.93523	2.15566	-1.23132	1.22333		0.102418	0.909796
Q6PGF5	Bms1	15.559	13.2431	26.5756	24.3938	25.0404	24.1816	-6.07935	-2.13753	-2.75746	3.60574	3.94182	2.15566	-1.23338	0.819706		0.489437	1.09989
Q80X98	Dhx38	21.4065	13.2431	23.4516	25.5118	25.3229	25.5142	-6.08257	-2.13753	-2.75746	3.60574	3.94504	2.15566	-1.23439	1.11757		0.670405	0.109991
P15261	Ifngr1	20.7115	21.8653	13.6744	24.6158	24.552	25.3612	-6.0926	-2.13753	-2.75746	3.60574	3.95507	2.15566	-1.23753	1.36585		0.0959241	1.38932
Q3UGP8	Alg10b	15.559	13.2431	22.7408	23.9644	24.1041	21.7615	-6.09566	-2.13753	-2.75746	3.60574	3.95813	2.15566	-1.23848	1.18486		0.0961647	0.106289
Q99JX7;V9GXW3;V9GXF3	Nxf1	15.559	13.2431	21.6829	22.747	22.9597	23.1356	-6.11909	-2.13753	-2.75746	3.60574	3.98155	2.15566	-1.24581	1.40044		1.28808	1.45931
Q3B7Z2	Osbp	15.559	13.2431	13.6744	23.0486	22.7965	15.0032	-6.12391	-2.13753	-2.75746	3.60574	3.98638	2.15566	-1.24733	1.29143		0.543533	0.241278
Q9CWM4;Q9CQF7;A0A494BAH5	Pfdn1	15.559	13.2431	13.6744	22.8092	23.0719	15.0032	-6.13592	-2.13753	-2.75746	3.60574	3.99839	2.15566	-1.25108	1.2913		0.335221	0.662544
P61759;Q3TIR6	Vbp1	15.559	13.2431	20.3468	23.1799	22.1822	22.2062	-6.13977	-2.13753	-2.75746	3.60574	4.00223	2.15566	-1.25229	1.65672		0.29946	0.135982
Q61001	Lama5	15.559	13.2431	23.0887	23.4645	24.275	22.5766	-6.14178	-2.13753	-2.75746	3.60574	4.00425	2.15566	-1.25292	1.17209		0.157251	1.32469
O35598;E9PYF2	Adam10	15.559	13.2431	21.8439	22.4272	23.357	23.3342	-6.15745	-2.13753	-2.75746	3.60574	4.01992	2.15566	-1.25782	1.37323		0.0471163	0.931688
O89079;D3Z315	Cope	15.559	13.2431	22.2757	23.1141	22.8241	23.6202	-6.16018	-2.13753	-2.75746	3.60574	4.02264	2.15566	-1.25867	1.30741		0.870305	0.920217
Q6ZQH8	Nup188	15.559	13.2431	13.6744	22.9384	23.0505	15.0032	-6.17184	-2.13753	-2.75746	3.60574	4.0343	2.15566	-1.26232	1.29143		0.973909	0.30176
Q8VHE0	Sec63	23.5423	13.2431	22.1979	25.7637	25.7954	25.9413	-6.17233	-2.13753	-2.75746	3.60574	4.03479	2.15566	-1.26247	1.09302		1.16273	0.0708942
A0A0U1RPK1;Q8BMB0;A0A0U1RPW3	Emsy	28.0232	13.2431	30.6464	30.0052	29.602	30.8268	-6.17376	-2.13753	-2.75746	3.60574	4.03623	2.15566	-1.26292	0.605097		0.00534939	0.504444
G3X8R0;A0A494BBE3;Q60870	Reep5	23.6721	17.6642	23.6991	27.6738	27.8764	28.0068	-6.17386	-2.13753	-2.75746	3.60574	4.03633	2.15566	-1.26295	1.74499		0.659269	0.69085
Q64516;B1ASZ3	Gk;Gyk	21.4533	24.0032	13.6744	25.478	25.4669	26.7336	-6.18257	-2.13753	-2.75746	3.60574	4.04503	2.15566	-1.26568	1.13179		0.0688495	1.3627
O35609;E9Q855;Q3UXS0	Scamp3	15.559	13.2431	23.1739	23.871	23.5314	23.1245	-6.18361	-2.13753	-2.75746	3.60574	4.04607	2.15566	-1.266	1.18277		0.0873951	0.897562
P54276	Msh6	21.3856	13.2431	13.6744	21.1332	22.0827	23.6437	-6.1855	-2.13753	-2.75746	3.60574	4.04796	2.15566	-1.2666	1.30053		1.21256	0.224178
Q6PGG6	Gnl3l	15.559	13.2431	21.9828	22.5275	23.9341	22.8882	-6.1883	-2.13753	-2.75746	3.60574	4.05077	2.15566	-1.26747	1.34905		1.35209	0.143011
O54724	Ptrf	15.559	13.2431	13.6744	13.1655	24.2001	23.6852	-6.19141	-2.13753	-2.75746	3.60574	4.05387	2.15566	-1.26844	0.955874		0.939492	0.662544
Q9EPC1;Q3UF75	Parva	15.559	13.2431	22.0809	22.9121	23.5278	23.0388	-6.19856	-2.13753	-2.75746	3.60574	4.06102	2.15566	-1.27068	1.34911		0.0351901	0.17682
P14094;A0A0A6YX05	Atp1b1	15.559	13.2431	23.4743	23.3262	23.543	24.0048	-6.19918	-2.13753	-2.75746	3.60574	4.06164	2.15566	-1.27088	1.14714		0.754527	0.203957
P14602;D3YZ06	Hspb1	15.559	13.2431	24.6833	23.6224	24.3176	24.1522	-6.20225	-2.13753	-2.75746	3.60574	4.06472	2.15566	-1.27184	1.00847		0.123414	1.07994
Q8K190	Saysd1	15.559	13.2431	21.6957	23.5453	22.4752	23.1015	-6.20811	-2.13753	-2.75746	3.60574	4.07057	2.15566	-1.27367	1.41019		0.055349	0.137214
Q3TDN2;D3Z2H4	Faf2	24.1029	13.2431	13.6744	23.4668	23.1771	23.0323	-6.21856	-2.13753	-2.75746	3.60574	4.08102	2.15566	-1.27694	0.994472		0.571694	0.11725
P43247	Msh2	15.559	13.2431	24.6683	23.7086	24.6317	23.788	-6.2193	-2.13753	-2.75746	3.60574	4.08176	2.15566	-1.27717	1.0112		0.732809	0.180374
P63087;A0A0G2JGC1;A0A0G2JFF1	Ppp1cc	15.559	13.2431	22.7555	23.3853	23.1348	23.7132	-6.22526	-2.13753	-2.75746	3.60574	4.08773	2.15566	-1.27904	1.25142		0.302942	0.107341
Q9CZU6	Cs	23.0227	13.2431	20.916	24.1336	26.0471	25.6902	-6.22969	-2.13753	-2.75746	3.60574	4.09216	2.15566	-1.28042	1.18342		0.0907173	0.408262
Q9ERB0	Snap29	24.5208	13.2431	24.0948	26.549	27.0564	26.9475	-6.23137	-2.13753	-2.75746	3.60574	4.09384	2.15566	-1.28095	0.954673		0.190053	0.937028
P97370	Atp1b3	23.0034	13.2431	13.6744	22.5054	22.868	23.2482	-6.23355	-2.13753	-2.75746	3.60574	4.09602	2.15566	-1.28163	1.12053		0.0648073	0.705464
D3YXJ5	Fam84b	27.6055	13.2431	22.8961	27.1182	27.6865	27.7041	-6.25468	-2.13753	-2.75746	3.60574	4.11714	2.15566	-1.28824	0.822067		0.464341	1.2477
Q8BP48	Metap1	15.559	13.2431	23.8029	23.6214	23.6439	24.1278	-6.2627	-2.13753	-2.75746	3.60574	4.12517	2.15566	-1.29075	1.11974		1.0747	1.05387
Q9DCJ5	Ndufa8	24.6967	13.2431	13.6744	24.1829	22.9867	23.2529	-6.26939	-2.13753	-2.75746	3.60574	4.13186	2.15566	-1.29284	0.940817		0.569957	0.691517
Q8BVQ5	Ppme1	15.559	13.2431	13.6744	22.3098	24.0309	15.0032	-6.2891	-2.13753	-2.75746	3.60574	4.15157	2.15566	-1.29901	1.27046		0.259215	0.662544
Q9CXT8	Pmpcb	15.559	13.2431	13.6744	13.1655	24.4563	23.7296	-6.29164	-2.13753	-2.75746	3.60574	4.1541	2.15566	-1.29981	0.958377		0.543533	0.662544
Q8C3X8	Lmf2	25.0876	13.2431	23.6665	27.0514	27.0528	26.7709	-6.29261	-2.13753	-2.75746	3.60574	4.15508	2.15566	-1.30011	0.953418		0.391732	0.41844
Q9JLJ2;Q3U367	Aldh9a1	15.559	13.2431	13.6744	22.934	23.4428	15.0032	-6.30114	-2.13753	-2.75746	3.60574	4.16361	2.15566	-1.30278	1.2887		0.331121	0.330793
Q8R3L0	Mmgt2	15.559	13.2431	13.6744	22.8856	23.4941	15.0032	-6.30214	-2.13753	-2.75746	3.60574	4.1646	2.15566	-1.30309	1.28793		0.543533	0.662544
Q6NVF0	Ocrl	15.559	13.2431	22.4385	22.3201	23.157	24.674	-6.30348	-2.13753	-2.75746	3.60574	4.16595	2.15566	-1.30351	1.27875		1.17013	0.915984
Q8CDJ8	Ston1	15.559	13.2431	21.8124	23.3147	23.0937	23.1207	-6.30486	-2.13753	-2.75746	3.60574	4.16732	2.15566	-1.30394	1.42221		1.49134	0.115331
P10810	Cd14	15.559	13.2431	23.5273	24.2484	23.441	23.558	-6.30598	-2.13753	-2.75746	3.60574	4.16845	2.15566	-1.30429	1.16054		0.233905	1.14094
Q8K3C3	Lzic	15.559	13.2431	20.9902	22.6688	23.0178	23.0316	-6.30862	-2.13753	-2.75746	3.60574	4.17108	2.15566	-1.30512	1.57754		0.273271	0.0889754
Q9QZ88;D3YYD5;D3Z645	Vps29	15.559	13.2431	22.6068	23.2422	23.2681	23.8361	-6.31249	-2.13753	-2.75746	3.60574	4.17495	2.15566	-1.30633	1.29161		0.0623295	0.228958
P99029;G3UZJ4;A0A494BAZ4;H3BJQ7	Prdx5	15.559	13.2431	25.0655	24.7002	24.7331	23.379	-6.31489	-2.13753	-2.75746	3.60574	4.17735	2.15566	-1.30708	0.983748		1.0082	0.168142
A2CF80;A2CF83;Q9DCT6;F8WH46;D3Z687	0610010K14Rik;Bap18	15.559	13.2431	22.3284	22.4119	23.7431	23.9318	-6.31879	-2.13753	-2.75746	3.60574	4.18126	2.15566	-1.3083	1.31914		0.0691331	0.21008
A0A1L1SSA4;Q5DU05;D3YVU3;A0A1L1SUF9	Cep164	24.8527	13.2431	13.6744	23.7795	23.5309	23.4409	-6.327	-2.13753	-2.75746	3.60574	4.18947	2.15566	-1.31087	0.940713		0.329096	0.233043
Q5SWN2;Q8VEE4	Rpa1	15.559	13.2431	24.4085	23.1413	24.7783	24.2749	-6.32797	-2.13753	-2.75746	3.60574	4.19044	2.15566	-1.31118	1.05189		0.871854	1.11482
Q9CWF2;Q7TMM9	Tubb2b;Tubb2a	15.559	13.2431	23.3373	23.4946	24.4704	23.1908	-6.3388	-2.13753	-2.75746	3.60574	4.20127	2.15566	-1.31456	1.18625		1.0815	1.16164
Q8BQ46;F6QCI0	Taf15	15.559	13.2431	23.687	24.7982	23.5907	23.1189	-6.33954	-2.13753	-2.75746	3.60574	4.20201	2.15566	-1.3148	1.13598		0.105819	0.282874
A0A2I3BS49;Q9CXU4;Q9WTQ8	Timm23	15.559	13.2431	22.398	22.5489	24.1037	23.5727	-6.34169	-2.13753	-2.75746	3.60574	4.20416	2.15566	-1.31547	1.3153		0.280033	0.917033
Q61502;E9Q011	E2f5	23.9937	13.2431	13.6744	23.4227	23.0393	23.508	-6.3529	-2.13753	-2.75746	3.60574	4.21536	2.15566	-1.31897	1.03017		0.572025	1.23681
Q9D2R6;E9Q6W2	Coa3	20.9271	13.2431	24.6533	25.4447	26.3632	26.0858	-6.3567	-2.13753	-2.75746	3.60574	4.21917	2.15566	-1.32017	1.0798		0.0464297	0.638712
E9Q161	Alg13	15.559	13.2431	13.6744	13.1655	25.1862	23.2064	-6.36052	-2.13753	-2.75746	3.60574	4.22299	2.15566	-1.32136	0.950035		0.543533	0.662544
Q9JKZ2	Slc5a3	15.559	13.2431	21.2955	23.0984	22.9971	23.1189	-6.37225	-2.13753	-2.75746	3.60574	4.23472	2.15566	-1.32503	1.53402		0.806172	0.946682
Q61624;A0A338P6K3	Znf148	22.0366	13.2431	13.6744	22.0508	22.8672	23.1604	-6.37473	-2.13753	-2.75746	3.60574	4.2372	2.15566	-1.32581	1.27796		0.261686	0.714008
E9Q186;Q9CTH6	Fcf1	15.559	13.2431	22.7243	23.209	24.2509	23.2488	-6.39408	-2.13753	-2.75746	3.60574	4.25655	2.15566	-1.33186	1.28532		0.236743	1.45353
Q9CXK8;E9Q109	Nip7	15.559	13.2431	23.471	23.683	23.7043	24.0739	-6.39604	-2.13753	-2.75746	3.60574	4.25851	2.15566	-1.33247	1.18906		0.227076	1.42069
Q91VA7;V9GXV0;A0A668KL51	Idh3b	15.559	13.2431	21.3251	23.377	23.4352	22.5601	-6.41501	-2.13753	-2.75746	3.60574	4.27748	2.15566	-1.33841	1.52878		0.183425	1.13648
Q9D6K9;H3BJ49;H3BJQ0;H3BJH5	Cers5	22.2192	21.259	23.6205	28.5653	28.6259	29.1561	-6.41615	-2.13753	-2.75746	3.60574	4.27862	2.15566	-1.33877	3.41969		1.48452	1.40058
Q3U7R1	Esyt1	21.951	13.2431	23.9107	26.1156	26.0572	26.1921	-6.42002	-2.13753	-2.75746	3.60574	4.28249	2.15566	-1.33998	1.12461		0.185103	0.326118
Q6PB70;A0A1L1SR96	Ano8	15.559	13.2431	23.0406	23.6396	23.5055	23.961	-6.42117	-2.13753	-2.75746	3.60574	4.28364	2.15566	-1.34034	1.25285		0.0815091	0.900814
P19182;E9PVS0	Ifrd1	15.559	13.2431	21.9386	23.1935	23.3098	23.5232	-6.4286	-2.13753	-2.75746	3.60574	4.29107	2.15566	-1.34266	1.42829		0.334918	0.929143
O09005	Degs1	15.559	13.2431	13.6744	24.5848	22.1788	15.0032	-6.43008	-2.13753	-2.75746	3.60574	4.29254	2.15566	-1.34312	1.25254		0.543533	0.230144
Q9QZS3;Q05BE7	Numb	15.559	13.2431	23.975	25.5056	23.9817	22.5871	-6.43245	-2.13753	-2.75746	3.60574	4.29492	2.15566	-1.34387	1.095		1.40789	0.221894
Q3UWE6;Q9D5R2	Wdr20	23.3153	13.2431	19.4977	25.114	24.9703	25.2924	-6.44014	-2.13753	-2.75746	3.60574	4.30261	2.15566	-1.34627	1.26661		0.41382	1.21526
Q80VA0	Galnt7	21.5451	13.2431	25.2365	27.3911	26.1782	25.7987	-6.44776	-2.13753	-2.75746	3.60574	4.31023	2.15566	-1.34866	1.02763		0.24675	0.0317427
Q791T5;A0A3Q4EG99;A0A3Q4EBT8;D3YXC2;A0A3Q4EC24;A0A3Q4EGL4	Mtch1	15.559	13.2431	13.6744	13.1655	24.227	24.436	-6.45066	-2.13753	-2.75746	3.60574	4.31312	2.15566	-1.34956	0.965032		0.543533	0.162988
O70439;Q8BH40	Stx7	22.0989	13.2431	21.1771	25.6302	25.6492	24.6089	-6.45639	-2.13753	-2.75746	3.60574	4.31885	2.15566	-1.35136	1.31838		0.0539558	1.29928
Q9DC69;A0A0R3P9C8	Ndufa9	23.9744	13.2431	22.3831	26.0369	26.4047	26.5774	-6.47281	-2.13753	-2.75746	3.60574	4.33527	2.15566	-1.35649	1.10986		0.0495848	0.433568
Q8BJS4	Sun2	21.1172	13.2431	22.7214	25.5594	25.3935	25.5571	-6.47606	-2.13753	-2.75746	3.60574	4.33853	2.15566	-1.35751	1.2777		1.15202	0.532585
P23336;Q9DBU1;Q91W00;Q8C2H7	Ggta1	15.559	13.2431	22.1578	24.1524	23.1735	23.0648	-6.47694	-2.13753	-2.75746	3.60574	4.33941	2.15566	-1.35779	1.3913		0.783597	0.27368
Q9CQE7;F6RK81;F6UIS1	Ergic3	22.735	13.2431	23.9866	27.386	25.7482	26.3262	-6.49855	-2.13753	-2.75746	3.60574	4.36102	2.15566	-1.36455	1.08733		1.13399	0.0756318
O88967	Yme1l1	15.559	13.2431	20.5741	23.1332	22.8768	22.8731	-6.50229	-2.13753	-2.75746	3.60574	4.36475	2.15566	-1.36572	1.71615		0.827499	0.96679
Q9JHS3;D3YTS4	Lamtor2	15.559	13.2431	22.3113	22.5431	23.6211	24.4643	-6.50502	-2.13753	-2.75746	3.60574	4.36748	2.15566	-1.36657	1.35561		1.49523	0.919286
Q99M54;D3YXE3;D3YZ81;D3Z3H6	Cdca3	20.956	13.2431	20.7583	24.9549	24.7442	24.7897	-6.51045	-2.13753	-2.75746	3.60574	4.37292	2.15566	-1.36827	1.48144		0.00866427	1.29576
Q9R1J0	Nsdhl	20.0817	13.2431	22.516	24.9669	24.597	25.8248	-6.51596	-2.13753	-2.75746	3.60574	4.37842	2.15566	-1.36999	1.3468		0.374376	0.548507
Q9D0A3	Arpin	15.559	13.2431	22.8083	23.3598	24.2155	23.634	-6.53297	-2.13753	-2.75746	3.60574	4.39543	2.15566	-1.37532	1.30668		0.708751	0.906573
Q9DBC3;A0A3Q4EHZ1	Cmtr1	15.559	13.2431	23.3564	22.4923	24.41	24.8625	-6.53543	-2.13753	-2.75746	3.60574	4.39789	2.15566	-1.37609	1.19889		0.194927	0.0902422
P51863	Atp6v0d1	15.559	13.2431	21.1828	23.2042	23.314	23.0752	-6.53614	-2.13753	-2.75746	3.60574	4.39861	2.15566	-1.37631	1.59546		0.13939	0.104206
P36993;Q99NF7	Ppm1b	21.9166	13.2431	13.6744	23.3006	23.1496	22.0082	-6.54143	-2.13753	-2.75746	3.60574	4.4039	2.15566	-1.37797	1.32746		0.579038	0.715083
O55135;A6PWZ2	Eif6	22.1638	13.2431	13.6744	23.6587	25.1	19.9861	-6.55447	-2.13753	-2.75746	3.60574	4.41694	2.15566	-1.38205	1.15038		0.435101	1.89218
Q9Z2I8;A0A0N4SWD1	Suclg2	15.559	13.2431	23.1358	22.8979	25.482	23.2802	-6.57403	-2.13753	-2.75746	3.60574	4.43649	2.15566	-1.38817	1.22704		0.0658499	0.898487
P06801;Q3TQP6	Me1	23.0874	13.2431	13.6744	23.1435	23.4881	23.0979	-6.57484	-2.13753	-2.75746	3.60574	4.4373	2.15566	-1.38842	1.17901		1.20495	1.09175
A0A087WP63;A0A087WNX7;A0A087WNL7;A0A087WQ44;E9Q9V7;A0A087WQY5	Srcap	15.559	13.2431	13.6744	32.7226	14.5144	15.0032	-6.5879	-2.13753	-2.75746	3.60574	4.45037	2.15566	-1.39251	0.577297		0.543533	0.662544
Q9DBX2;A2AVP3;A0A0N4SWE2	Pdcl	15.559	13.2431	20.5507	23.0289	22.7784	23.3365	-6.597	-2.13753	-2.75746	3.60574	4.45946	2.15566	-1.39535	1.74226		0.118051	0.967445
Q501J6;Q3U741;Q3TU25	Ddx17	24.4652	13.2431	13.6744	23.6728	24.0326	23.4941	-6.6056	-2.13753	-2.75746	3.60574	4.46807	2.15566	-1.39805	1.02589		0.570622	0.250242
P19783	Cox4i1	24.0622	13.2431	13.6744	23.4605	23.7244	23.6158	-6.60701	-2.13753	-2.75746	3.60574	4.46948	2.15566	-1.39849	1.06963		0.056417	0.11859
Q9ERS2	Ndufa13	15.559	13.2431	21.3261	23.7774	22.4417	23.7686	-6.61981	-2.13753	-2.75746	3.60574	4.48227	2.15566	-1.40249	1.5627		0.105346	0.124749
P62069;Q9D9M2;D3YVU0;D3YVJ5	Usp46;Usp12	15.559	13.2431	21.1046	22.8849	23.7712	23.1112	-6.62017	-2.13753	-2.75746	3.60574	4.48264	2.15566	-1.4026	1.6226		0.079211	0.951982
Q9R1X5	Abcc5	20.6614	13.2431	22.8888	25.6869	25.3046	25.7197	-6.63928	-2.13753	-2.75746	3.60574	4.50175	2.15566	-1.40858	1.31681		0.376218	0.373579
P37040;Q05DV1	Por	22.2935	19.9945	18.5886	26.9418	27.0658	26.7876	-6.63949	-2.13753	-2.75746	3.60574	4.50196	2.15566	-1.40865	2.88041		1.13363	1.13114
Q6P9J9;A0A2I3BPX3;A0A2I3BPY8	Ano6	24.3781	13.2431	23.7637	27.0956	26.4955	27.7465	-6.65085	-2.13753	-2.75746	3.60574	4.51332	2.15566	-1.4122	1.04714		0.167843	0.192513
Q9R0P6;D3YWT0;D3YTS1;D3Z569	Sec11a	20.1188	21.121	21.5735	27.9139	27.1286	27.7427	-6.65724	-2.13753	-2.75746	3.60574	4.5197	2.15566	-1.4142	3.9057		0.962287	3.43112
Q9DAU1	Cnpy3	15.559	13.2431	13.6744	23.4913	14.5144	24.4544	-6.6612	-2.13753	-2.75746	3.60574	4.52367	2.15566	-1.41544	1.18438		0.543533	0.662544
O35623	Bet1	21.8008	13.2431	21.661	24.0253	26.2824	26.4186	-6.67378	-2.13753	-2.75746	3.60574	4.53624	2.15566	-1.41938	1.31706		0.494695	1.30524
Q60865	Caprin1	25.388	13.2431	13.6744	23.3793	25.5337	23.4563	-6.68788	-2.13753	-2.75746	3.60574	4.55035	2.15566	-1.42379	0.936184		1.39503	0.223414
Q99L04	Dhrs1	22.2977	13.2431	13.6744	23.3171	22.3688	23.5948	-6.68851	-2.13753	-2.75746	3.60574	4.55097	2.15566	-1.42399	1.30285		0.0687846	0.292696
Q9D5T0;A0A494BAB5;A0A494B9Y0;A0A494B9L7	Atad1	23.9152	13.2431	13.6744	22.4114	23.9577	24.5311	-6.68914	-2.13753	-2.75746	3.60574	4.55161	2.15566	-1.42418	1.08208		0.147305	0.112451
Q921X6;Q9CZ23	Polr3f	15.559	13.2431	13.6744	23.3813	24.1665	15.0032	-6.69146	-2.13753	-2.75746	3.60574	4.55393	2.15566	-1.42491	1.2835		0.543533	0.662544
Q9JIH2	Nup50	21.2724	13.2431	22.8989	25.9468	25.6639	25.8841	-6.69348	-2.13753	-2.75746	3.60574	4.55594	2.15566	-1.42554	1.29776		0.0633769	0.181749
Q80X95;Q6NTA4	Rraga;Rragb	15.559	13.2431	23.2377	24.5032	23.7388	23.8789	-6.69369	-2.13753	-2.75746	3.60574	4.55615	2.15566	-1.42561	1.2786		1.27216	1.01212
Q91VD9	Ndufs1	22.4721	13.2431	19.264	23.9085	25.3249	25.8546	-6.70294	-2.13753	-2.75746	3.60574	4.56541	2.15566	-1.4285	1.40349		0.589345	0.191237
Q9QUR6	Prep	15.559	13.2431	13.6744	23.7868	23.8182	15.0032	-6.71055	-2.13753	-2.75746	3.60574	4.57301	2.15566	-1.43088	1.28706		0.313355	0.662544
Q9WUA2;A0A087WS80	Farsb	22.0505	13.2431	13.6744	22.9332	23.1201	23.0923	-6.72585	-2.13753	-2.75746	3.60574	4.58832	2.15566	-1.43567	1.35919		1.30355	0.0797496
B2RXS4	Plxnb2	15.559	13.2431	21.7035	23.2153	23.8241	23.6641	-6.73259	-2.13753	-2.75746	3.60574	4.59506	2.15566	-1.43778	1.53748		1.38079	0.329463
Q8VEK2	Rhbdd2	18.8878	13.2431	18.4758	23.7947	23.3188	23.6915	-6.73273	-2.13753	-2.75746	3.60574	4.5952	2.15566	-1.43782	2.05013		1.12638	1.24146
Q9Z315	Sart1	22.4846	13.2431	21.1245	25.546	25.6386	25.8836	-6.73862	-2.13753	-2.75746	3.60574	4.60108	2.15566	-1.43966	1.35465		0.748536	0.0281923
Q9CQW1	Ykt6	21.644	20.9288	22.0345	28.4729	28.4052	27.9739	-6.74821	-2.13753	-2.75746	3.60574	4.61068	2.15566	-1.44267	4.17259		0.887696	1.62828
Q91VA6;F6SQH7	Poldip2	15.559	13.2431	22.2037	24.3836	23.1073	23.8098	-6.76497	-2.13753	-2.75746	3.60574	4.62744	2.15566	-1.44791	1.4458		0.0895153	0.0864232
Q3UWW6;A0A0R4J1A6;Q3TPC3	Gas2l3	15.559	13.2431	25.62	25.9166	24.8034	24.0264	-6.77475	-2.13753	-2.75746	3.60574	4.63721	2.15566	-1.45097	1.00598		0.37067	0.996173
E9PUD2;Q8K1M6;A0A2U3TZ67	Dnm1l	21.015	18.5511	20.9666	26.695	27.0597	27.1226	-6.78154	-2.13753	-2.75746	3.60574	4.644	2.15566	-1.45309	3.33783		1.20521	1.25437
A2APB8	Tpx2	21.8996	13.2431	20.2262	25.3604	24.6707	25.7104	-6.79085	-2.13753	-2.75746	3.60574	4.65332	2.15566	-1.45601	1.47384		0.151831	0.323525
Q3UV95;P49222	Epb4.2;Epb42	15.559	13.2431	13.6744	23.7769	24.0839	15.0032	-6.79581	-2.13753	-2.75746	3.60574	4.65828	2.15566	-1.45756	1.28579		0.264459	0.30528
P59438;E9Q3X4;F6Q7C7	Hps5	15.559	13.2431	23.9862	23.8066	24.6871	24.6895	-6.79826	-2.13753	-2.75746	3.60574	4.66073	2.15566	-1.45833	1.19787		0.984122	0.179929
P42669	Pura	23.8976	13.2431	13.6744	22.8977	24.075	24.2388	-6.79876	-2.13753	-2.75746	3.60574	4.66122	2.15566	-1.45848	1.11447		0.0252254	0.28033
Q9D727	Q9D727	23.1139	13.2431	13.6744	23.069	23.8696	23.5092	-6.80541	-2.13753	-2.75746	3.60574	4.66788	2.15566	-1.46056	1.21812		0.574832	0.704508
Q99LC3	Ndufa10	15.559	13.2431	22.8312	24.6133	23.9776	23.5074	-6.82166	-2.13753	-2.75746	3.60574	4.68412	2.15566	-1.46565	1.36086		0.123835	1.22051
Q8K0Z7	Taco1	21.7792	13.2431	13.6744	24.1675	22.9356	22.0701	-6.82548	-2.13753	-2.75746	3.60574	4.68795	2.15566	-1.46684	1.39237		0.579546	0.075312
P08556;A0A0G2JE25;A0A0G2JGP4;Q9D091;P32883	Nras;Kras	23.8757	13.2431	13.6744	23.9197	23.4628	23.8961	-6.82843	-2.13753	-2.75746	3.60574	4.6909	2.15566	-1.46777	1.13012		0.572388	0.38475
Q8BJZ4;A0A0R4J0L6	Mrps35	15.559	13.2431	13.6744	23.413	24.5527	15.0032	-6.83078	-2.13753	-2.75746	3.60574	4.69325	2.15566	-1.4685	1.27853		0.543533	0.662544
Q8K078	Slco4a1	22.9027	13.2431	20.8992	25.1806	26.1436	26.2299	-6.83632	-2.13753	-2.75746	3.60574	4.69879	2.15566	-1.47024	1.33776		0.817552	0.530602
Q9CQW7;E9Q6C3	Apopt1	15.559	13.2431	13.6744	25.6935	14.5144	22.7786	-6.83667	-2.13753	-2.75746	3.60574	4.69913	2.15566	-1.47034	1.1511		0.543533	0.662544
Q6ZPY7;B9EKS2;A0A286YDJ6;Q3UI14	Kdm3b	15.559	13.2431	25.5114	25.0025	24.6587	25.2189	-6.85552	-2.13753	-2.75746	3.60574	4.71799	2.15566	-1.47624	1.04085		0.288176	0.175976
Q9Z321;A0A338P7E0	Top3b	23.3003	13.2431	13.6744	23.472	23.5904	23.748	-6.86413	-2.13753	-2.75746	3.60574	4.72659	2.15566	-1.47894	1.208		1.63008	0.702907
Q8C2E7	Kiaa0196	15.559	13.2431	24.3415	25.1256	24.8461	23.7925	-6.87354	-2.13753	-2.75746	3.60574	4.736	2.15566	-1.48188	1.16449		0.0669089	1.28931
Q8VDI9;E0CZF3;E0CZ10	Alg9	15.559	13.2431	23.5156	24.9646	24.0582	23.9547	-6.88663	-2.13753	-2.75746	3.60574	4.74909	2.15566	-1.48598	1.27553		0.753709	0.889414
Q922P9;D3YYT1	Glyr1	15.559	13.2431	22.4074	24.976	22.8634	24.0319	-6.88722	-2.13753	-2.75746	3.60574	4.74968	2.15566	-1.48616	1.41727		0.219429	0.150175
G3UZP7;P01899;P01897;Q8HWB2	H2-D1;H2-L;H2-Q4	15.559	13.2431	13.6744	24.426	23.7114	15.0032	-6.888	-2.13753	-2.75746	3.60574	4.75047	2.15566	-1.48641	1.28264		0.543533	0.662544
A0A668KL36;Q810U5;F6UK66	Ccdc50	23.6958	13.2431	13.6744	23.6527	23.6871	23.9781	-6.9015	-2.13753	-2.75746	3.60574	4.76396	2.15566	-1.49063	1.16543		0.992567	0.69957
Q6J9G1	Styk1	24.2962	13.2431	22.0019	26.7044	26.9013	26.6683	-6.91092	-2.13753	-2.75746	3.60574	4.77338	2.15566	-1.49358	1.18471		0.370968	0.756939
Q8JZQ2	Afg3l2	20.3667	13.2431	23.2422	26.6518	24.8581	26.1147	-6.92423	-2.13753	-2.75746	3.60574	4.78669	2.15566	-1.49774	1.33004		0.291631	0.558015
Q8BS95	Gpr89a	15.559	21.9923	22.3797	26.9648	27.0102	26.7664	-6.93677	-2.13753	-2.75746	3.60574	4.79924	2.15566	-1.50167	1.78983		1.75582	1.86806
Q3T9A5;Q8BZM1;D6RGR3;D3Z0L3	Glmn	15.559	13.2431	13.6744	21.0834	21.0971	21.1143	-6.93938	-2.13753	-2.75746	3.60574	4.80185	2.15566	-1.50248	3.58773		0.907392	0.215798
Q80ZS3	Mrps26	15.559	13.2431	24.0087	24.6883	24.5995	24.3581	-6.94499	-2.13753	-2.75746	3.60574	4.80746	2.15566	-1.50424	1.22763		0.271648	1.17839
Q8BRH0;G5E8C4;A0A0R4J173	Tmtc3	22.0298	13.2431	13.6744	23.807	23.0635	22.9653	-6.96282	-2.13753	-2.75746	3.60574	4.82529	2.15566	-1.50982	1.40674		0.578623	0.71407
P60670	Nploc4	23.4013	13.2431	13.6744	23.5306	23.8983	23.8015	-6.97053	-2.13753	-2.75746	3.60574	4.83299	2.15566	-1.51223	1.21488		0.0214845	0.125363
Q91V01;A0A0N4SUM3	Lpcat3	22.8602	13.2431	13.6744	23.6444	22.8982	24.1902	-6.985	-2.13753	-2.75746	3.60574	4.84747	2.15566	-1.51676	1.28178		0.575687	0.119652
Q921R4	Dnajc14	19.5498	13.2431	21.1104	24.6953	24.6909	25.4875	-6.99011	-2.13753	-2.75746	3.60574	4.85257	2.15566	-1.51835	1.66413		1.13436	1.26866
P21126	Ubl4a	20.2418	13.2431	22.0415	25.001	25.6088	25.9519	-7.01175	-2.13753	-2.75746	3.60574	4.87422	2.15566	-1.52513	1.50639		0.0382192	0.723319
Q3TYS2;A0A0A0MQK0	BC017643	23.5549	13.2431	13.6744	24.1127	23.5512	23.8738	-7.02176	-2.13753	-2.75746	3.60574	4.88423	2.15566	-1.52826	1.20423		0.219326	0.700751
Q9CQS8;E9PW43	Sec61b;Gm10320	23.1382	23.7111	13.6744	26.8226	27.1223	27.6771	-7.03278	-2.13753	-2.75746	3.60574	4.89524	2.15566	-1.53171	1.248		0.487849	0.471951
Q9CQ62	Decr1	22.0146	13.2431	13.6744	23.5679	23.2455	23.2206	-7.03396	-2.13753	-2.75746	3.60574	4.89642	2.15566	-1.53207	1.42906		0.578678	0.0678728
Q3UJU9	Rmdn3	15.559	13.2431	26.2239	24.9818	25.5832	25.6797	-7.07289	-2.13753	-2.75746	3.60574	4.93535	2.15566	-1.54426	1.00816		0.0723784	0.138935
Q8VE99	Ccdc115	23.1512	13.2431	22.5411	26.7199	26.6246	26.828	-7.07902	-2.13753	-2.75746	3.60574	4.94149	2.15566	-1.54618	1.28019		1.16965	0.431097
A2AJ72;Q3TIX6	Fubp3	23.0426	13.2431	13.6744	22.915	24.3516	23.9372	-7.08124	-2.13753	-2.75746	3.60574	4.9437	2.15566	-1.54687	1.2728		1.39825	0.9819
Q9CZ44;A2AT02	Nsfl1c	15.559	13.2431	22.1149	23.7594	24.4076	23.9958	-7.08193	-2.13753	-2.75746	3.60574	4.9444	2.15566	-1.54709	1.54046		1.54026	0.132145
Q8BGA5;G3UZA0	Krr1	15.559	13.2431	26.4863	25.0162	26.1967	25.3217	-7.08206	-2.13753	-2.75746	3.60574	4.94452	2.15566	-1.54713	0.983517		0.877316	1.32922
O88983;Q9D0J1	Stx8	15.559	13.2431	22.0625	23.6422	23.5956	24.8733	-7.08216	-2.13753	-2.75746	3.60574	4.94462	2.15566	-1.54716	1.53539		0.785944	0.925839
Q80TI0;A0A1L1SQ42;D3YWR0;A0A1D5RLT6;F7BFL8	Gramd1b	15.559	13.2431	23.6072	24.3491	24.6361	24.6792	-7.08502	-2.13753	-2.75746	3.60574	4.94749	2.15566	-1.54805	1.3082		0.751911	0.887275
Q8BNJ6;B2RXQ6	Neto2	15.559	13.2431	23.4757	24.0388	24.7154	24.7886	-7.08834	-2.13753	-2.75746	3.60574	4.9508	2.15566	-1.54909	1.32407		0.0681191	0.311129
Q8C3W1	Q8C3W1	15.559	13.2431	20.7848	23.2584	23.5709	24.0436	-7.09531	-2.13753	-2.75746	3.60574	4.95778	2.15566	-1.55127	1.80739		1.83938	0.960906
Q8R5J9	Arl6ip5	22.0046	21.4149	23.5874	29.4265	29.3124	29.5568	-7.09628	-2.13753	-2.75746	3.60574	4.95875	2.15566	-1.55158	3.74411		1.57414	3.64447
Q5SXY1;A0A0J9YTU3;A0A0J9YUR2;A0A0J9YUF8;A0A0J9YV86	Specc1	20.6332	13.2431	23.451	26.151	26.1314	26.3339	-7.09636	-2.13753	-2.75746	3.60574	4.95883	2.15566	-1.5516	1.35338		1.02949	0.317923
Q8BGH2	Samm50	24.5432	13.2431	13.6744	24.1279	24.5969	24.0268	-7.09694	-2.13753	-2.75746	3.60574	4.9594	2.15566	-1.55178	1.10284		0.257199	0.195292
A3KGV1;A3KGV9;V9GXZ0;A3KGW0	Odf2	15.559	13.2431	25.0598	24.5424	26.2796	24.338	-7.09935	-2.13753	-2.75746	3.60574	4.96181	2.15566	-1.55254	1.11422		0.726486	1.29355
Q06180;D3Z6W2	Ptpn2	22.2401	13.2431	21.8728	25.906	26.1366	26.6453	-7.11066	-2.13753	-2.75746	3.60574	4.97312	2.15566	-1.55607	1.40088		0.471442	0.28396
Q91VE0	Slc27a4	15.559	13.2431	21.8649	23.9668	23.7551	24.2807	-7.11185	-2.13753	-2.75746	3.60574	4.97432	2.15566	-1.55645	1.59398		0.942832	0.0851102
J3QJX3;Q9Z2G6	Sel1l	15.559	22.4188	21.5834	26.822	26.9012	27.1858	-7.11592	-2.13753	-2.75746	3.60574	4.97839	2.15566	-1.55772	1.86917		1.76069	1.86942
Q9CQQ7;A0A0G2JGX3	Atp5f1	21.6235	19.32	13.6744	23.7817	25.9516	26.2454	-7.12024	-2.13753	-2.75746	3.60574	4.98271	2.15566	-1.55907	1.65252		0.711637	0.228163
P43406;A2AKI5	Itgav	23.1302	13.2431	13.6744	24.3884	23.4211	23.6155	-7.12573	-2.13753	-2.75746	3.60574	4.9882	2.15566	-1.56079	1.2755		0.0885159	0.704367
Q9CQ48;E0CYQ2	Nudcd2	23.8476	13.2431	13.6744	23.8465	24.2078	24.1124	-7.13386	-2.13753	-2.75746	3.60574	4.99633	2.15566	-1.56334	1.1896		0.312284	0.0846414
Q9CZW5	Tomm70a	15.559	13.2431	20.7795	24.3375	23.2143	23.433	-7.13441	-2.13753	-2.75746	3.60574	4.99688	2.15566	-1.56351	1.80752		0.0444638	0.0573297
G5E870;A0A087WNZ7	Trip12	22.0448	13.2431	13.6744	23.5653	22.9227	23.9164	-7.14739	-2.13753	-2.75746	3.60574	5.00985	2.15566	-1.56757	1.44151		0.384055	0.0666918
Q01237;F2Z470	Hmgcr	23.8216	13.2431	13.6744	24.3157	24.3572	23.5205	-7.15139	-2.13753	-2.75746	3.60574	5.01385	2.15566	-1.56882	1.19264		0.572555	0.698526
Q91XH6;O88384	Vti1b	15.559	13.2431	22.2807	24.3934	24.1427	24.0237	-7.15896	-2.13753	-2.75746	3.60574	5.02142	2.15566	-1.57119	1.53032		0.0656547	0.920086
Q9D7S9	Chmp5	15.559	13.2431	23.0361	24.6751	24.487	24.1595	-7.16108	-2.13753	-2.75746	3.60574	5.02355	2.15566	-1.57185	1.40593		1.27196	0.900923
O70551;F8WGJ7;A0A3B2W430;A0A3B2W4B9;A0A3B2W883	Srpk1	15.559	13.2431	13.6744	13.1655	25.243	25.5958	-7.17593	-2.13753	-2.75746	3.60574	5.0384	2.15566	-1.5765	0.985344		0.364278	0.662544
Q8BRM2	Gorab	19.9122	19.0941	19.263	26.7136	26.2756	26.8156	-7.17851	-2.13753	-2.75746	3.60574	5.04097	2.15566	-1.5773	4.40791		0.216225	3.06495
Q8BT14;Q05BG1;E9QA19;A0A0R4J1K1	Cnot4	15.559	13.2431	13.6744	24.4131	24.6007	15.0032	-7.18015	-2.13753	-2.75746	3.60574	5.04261	2.15566	-1.57782	1.28284		0.543533	0.32405
Q9CQH3;D3Z568;F6Y6V5;D3YX99;D3Z6W9	Ndufb5	21.8185	13.2431	13.6744	23.7589	22.9487	23.5882	-7.18654	-2.13753	-2.75746	3.60574	5.049	2.15566	-1.57982	1.48971		0.5794	0.71596
Q8C172;H3BL08	Cers6	15.559	13.2431	22.0948	24.1141	23.9932	24.3727	-7.19436	-2.13753	-2.75746	3.60574	5.05683	2.15566	-1.58227	1.57099		0.785145	0.924982
Q9CZW4;E9PUC2	Acsl3	23.6603	13.2431	22.2972	26.8135	27.0371	26.9652	-7.20504	-2.13753	-2.75746	3.60574	5.06751	2.15566	-1.58561	1.27844		0.335953	0.129318
Q8R0X7;D6REF7	Sgpl1	20.5414	19.0996	21.9817	27.7648	27.4866	28.0456	-7.22478	-2.13753	-2.75746	3.60574	5.08724	2.15566	-1.59178	3.43292		0.97686	1.62509
Q4PZA2	Ece1	20.8961	13.2431	25.1049	25.7873	27.7174	27.4465	-7.23567	-2.13753	-2.75746	3.60574	5.09814	2.15566	-1.59519	1.18735		0.0854913	0.413254
P0DM40;A0A0J9YV09	Fer1l5	15.559	13.2431	13.6744	24.6391	14.5144	25.1029	-7.25998	-2.13753	-2.75746	3.60574	5.12245	2.15566	-1.6028	1.19054		4.05763	4.14742
Q9D964	Gatm	22.4381	13.2431	13.6744	23.157	23.631	24.3536	-7.26199	-2.13753	-2.75746	3.60574	5.12445	2.15566	-1.60343	1.39953		0.577154	0.0636575
O70433	Fhl2	15.559	13.2431	25.9528	25.655	26.0958	24.8141	-7.26998	-2.13753	-2.75746	3.60574	5.13244	2.15566	-1.60593	1.0623		0.255315	1.04668
P22315;A0A494BBL4;F6T2S0;A0A494B9Y8;Q91W09;A0A494BAI5;Q544X6;A0A494BAR8	Fech	15.559	13.2431	13.6744	25.2354	14.5144	24.5623	-7.27852	-2.13753	-2.75746	3.60574	5.14098	2.15566	-1.6086	1.1896		0.543533	0.662544
O35343;A0A0B4J1E7	Kpna4	23.8975	13.2431	13.6744	23.7925	24.3882	24.4793	-7.28165	-2.13753	-2.75746	3.60574	5.14411	2.15566	-1.60958	1.20844		0.298577	0.0453581
Q9CY50;A0A286YDB7;A0A286YCT4;A0A286YCG8	Ssr1	23.7538	13.2431	22.6436	27.1147	26.9754	27.4525	-7.30068	-2.13753	-2.75746	3.60574	5.16314	2.15566	-1.61553	1.26948		0.28407	1.30803
O35857	Timm44	21.2575	21.1464	23.284	28.9617	29.1409	29.4881	-7.30092	-2.13753	-2.75746	3.60574	5.16339	2.15566	-1.61561	3.69652		0.370131	1.40362
A6X919	Dpy19l1	15.559	13.2431	20.2118	22.899	24.535	23.5019	-7.30734	-2.13753	-2.75746	3.60574	5.16981	2.15566	-1.61762	1.96088		0.839076	0.976834
Q8BH57	Wdr48	15.559	23.83	13.6744	24.875	24.5225	25.6036	-7.31256	-2.13753	-2.75746	3.60574	5.17503	2.15566	-1.61925	1.35572		0.802716	0.939202
P17809	Slc2a1	15.559	13.2431	24.259	25.2539	24.9836	24.7657	-7.31405	-2.13753	-2.75746	3.60574	5.17652	2.15566	-1.61972	1.26437		0.297818	1.21466
L0N7N1;E9Q3T3	Kif14	15.559	13.2431	26.0151	25.3955	26.2849	25.129	-7.33072	-2.13753	-2.75746	3.60574	5.19318	2.15566	-1.62493	1.06689		0.936761	1.14097
Q9DCF9	Ssr3	21.9835	13.2431	25.2068	27.3064	27.3988	27.7681	-7.34661	-2.13753	-2.75746	3.60574	5.20907	2.15566	-1.6299	1.18833		0.406277	0.680137
Q9JJY3	Smpd3	15.559	13.2431	21.8627	23.8909	24.39	24.4345	-7.35015	-2.13753	-2.75746	3.60574	5.21261	2.15566	-1.63101	1.64603		1.14313	0.296596
P17710;G3UVV4	Hk1	19.2899	13.2431	20.088	23.84	25.6321	25.24	-7.36369	-2.13753	-2.75746	3.60574	5.22616	2.15566	-1.63525	1.88078		0.565472	1.26903
Q7TQG5;E9QK04;P97798	Neo1	15.559	13.2431	23.3648	24.7414	24.8013	24.7246	-7.36681	-2.13753	-2.75746	3.60574	5.22928	2.15566	-1.63623	1.39912		1.31435	0.892977
Q60932	Vdac1	15.559	23.9217	13.6744	24.4684	25.91	24.9436	-7.38896	-2.13753	-2.75746	3.60574	5.25143	2.15566	-1.64316	1.35205		1.23067	1.3977
Q9DCS9;D3YUK4	Ndufb10	15.559	24.1118	13.6744	25.3657	25.3095	24.8459	-7.39198	-2.13753	-2.75746	3.60574	5.25444	2.15566	-1.6441	1.33628		0.15923	0.124635
Q6P1B1;A0A494BBG8;S4R1I3;Q3UE92	Xpnpep1	15.559	13.2431	13.6744	21.1788	22.0026	21.5057	-7.40352	-2.13753	-2.75746	3.60574	5.26599	2.15566	-1.64771	3.65675		0.861479	1.069
Q9R1C6;F2Z490	Dgke	19.6081	13.2431	19.3579	24.6533	24.5768	25.192	-7.4043	-2.13753	-2.75746	3.60574	5.26676	2.15566	-1.64795	1.99506		1.14343	1.2691
P59017	Bcl2l13	20.6369	13.2431	13.6744	22.1443	23.2346	24.408	-7.41083	-2.13753	-2.75746	3.60574	5.27329	2.15566	-1.65	1.71912		0.583896	0.726306
O88455;A0A140LIT2	Dhcr7	21.6585	13.2431	19.9264	25.4187	25.2315	26.4187	-7.41364	-2.13753	-2.75746	3.60574	5.27611	2.15566	-1.65088	1.6536		0.50599	0.275181
Q921G6;H3BLL3;H3BIX9	Lrch4	15.559	13.2431	19.67	23.574	23.1887	23.9577	-7.41609	-2.13753	-2.75746	3.60574	5.27855	2.15566	-1.65164	2.16413		0.152162	0.991365
G3X972;A0A286YDI8	Sec24c	15.559	13.2431	21.6577	24.4963	23.9754	24.2639	-7.42525	-2.13753	-2.75746	3.60574	5.28771	2.15566	-1.65451	1.70324		0.0939014	0.194515
Q9CRD2	Emc2	24.4857	13.2431	23.5255	27.8363	27.777	27.9231	-7.42735	-2.13753	-2.75746	3.60574	5.28982	2.15566	-1.65517	1.19486		0.660301	1.31229
Q9ES97	Rtn3	24.7584	13.2431	24.6256	28.2625	28.3351	28.4078	-7.45946	-2.13753	-2.75746	3.60574	5.32192	2.15566	-1.66521	1.12724		1.17668	1.31709
Q3UN04	Usp30	20.1461	13.2431	20.8569	26.3671	25.709	24.5781	-7.46936	-2.13753	-2.75746	3.60574	5.33183	2.15566	-1.66831	1.73198		1.15259	0.450977
Q7TMM8;A0A1L1SV38	Parp16	15.559	13.2431	21.5424	23.7716	24.6203	24.3709	-7.47275	-2.13753	-2.75746	3.60574	5.33522	2.15566	-1.66937	1.73169		0.799394	0.939882
Q6PB44	Ptpn23	26.3914	13.2431	28.0422	29.6887	29.6244	30.7832	-7.47315	-2.13753	-2.75746	3.60574	5.33562	2.15566	-1.6695	0.897214		0.572035	0.574246
Q8VE88	Fam114a2	15.559	13.2431	23.102	23.5515	23.8019	26.9817	-7.47699	-2.13753	-2.75746	3.60574	5.33945	2.15566	-1.6707	1.37018		0.762149	0.89931
Q61165	Slc9a1	15.559	13.2431	23.3182	24.7851	24.4984	25.2727	-7.47861	-2.13753	-2.75746	3.60574	5.34107	2.15566	-1.67121	1.42426		0.205891	0.894088
Q9DBR1	Xrn2	15.559	13.2431	25.1218	25.765	25.4509	25.1759	-7.4893	-2.13753	-2.75746	3.60574	5.35177	2.15566	-1.67455	1.19125		1.23761	1.29556
Q8K0D5	Gfm1	20.1397	13.2431	18.8795	26.2975	23.3699	25.068	-7.49101	-2.13753	-2.75746	3.60574	5.35348	2.15566	-1.67509	1.87054		0.473764	0.277272
P10493	Nid1	15.559	13.2431	26.4837	26.0782	26.3808	25.3258	-7.49965	-2.13753	-2.75746	3.60574	5.36211	2.15566	-1.67779	1.05041		0.101865	0.369248
Q9JJE7;A0A494BB03	Fads3	15.559	22.1857	24.2367	28.4633	28.0692	27.9823	-7.51116	-2.13753	-2.75746	3.60574	5.37362	2.15566	-1.68139	1.65654		0.225514	0.376214
Q9CXY9;E9Q421;Q8BXX3;Q8BL63	Pigk	22.4258	13.2431	21.9167	26.732	26.837	26.6488	-7.54403	-2.13753	-2.75746	3.60574	5.40649	2.15566	-1.69167	1.4727		0.127356	0.395416
P97792	Cxadr	23.7043	13.2431	23.5008	27.7068	27.6429	27.7539	-7.55178	-2.13753	-2.75746	3.60574	5.41424	2.15566	-1.6941	1.27		0.786786	1.31491
P23188	Furin	21.7411	13.2431	13.6744	23.8451	23.917	23.5868	-7.5634	-2.13753	-2.75746	3.60574	5.42587	2.15566	-1.69774	1.58701		0.579688	0.716654
Q31125	Slc39a7	24.8913	13.2431	13.6744	23.5922	25.3695	25.553	-7.56861	-2.13753	-2.75746	3.60574	5.43107	2.15566	-1.69937	1.1304		0.569411	0.0825463
Q6NZC7;G3X928	Sec23ip	21.0172	13.2431	21.7451	26.2261	26.332	26.1616	-7.57144	-2.13753	-2.75746	3.60574	5.4339	2.15566	-1.70025	1.61301		0.833611	0.429882
Q5NCJ1;Q5NCJ4;Q5NCJ5;Q5NCJ0;B2RUJ6;Q5NCJ2;A0A1W2P734;A0A5F8MPT3	Rapgef6	15.559	13.2431	26.9826	26.2228	26.1828	26.0995	-7.57347	-2.13753	-2.75746	3.60574	5.43593	2.15566	-1.70089	1.02011		1.03401	1.09483
O35887;G3UY49;G3UWV3;G3UWR0	Calu	22.6148	13.2431	19.4154	26.2216	25.6382	26.1345	-7.57364	-2.13753	-2.75746	3.60574	5.4361	2.15566	-1.70094	1.59408		1.09174	0.18088
Q5NCS9	Mief2	15.559	13.2431	13.6744	21.7524	21.7065	21.7641	-7.58211	-2.13753	-2.75746	3.60574	5.44458	2.15566	-1.70359	3.77958		0.543533	0.662544
Q80W68	Kirrel	28.0956	13.2431	28.3874	31.1733	30.344	30.9919	-7.59436	-2.13753	-2.75746	3.60574	5.45682	2.15566	-1.70742	0.849893		0.00324322	0.697031
Q78ZA7;B7ZNL2;A0A140LJB5	Nap1l4	15.559	13.2431	20.6378	23.8088	24.4408	24.0227	-7.61079	-2.13753	-2.75746	3.60574	5.47325	2.15566	-1.71256	1.96559		0.358265	0.965015
A0A0N4SUQ9;A0A0R4J1G3;A0A0R4J0S9;Q6TDU8	Casc1	15.559	25.081	13.6744	25.828	26.088	25.3284	-7.64334	-2.13753	-2.75746	3.60574	5.5058	2.15566	-1.72275	1.25486		0.0576901	0.905797
Q99LE3	Lysmd3	15.559	13.2431	22.2234	24.5437	24.4326	24.9894	-7.64672	-2.13753	-2.75746	3.60574	5.50919	2.15566	-1.72381	1.64236		0.218737	0.921587
O88552	Cldn2	15.559	13.2431	23.7771	24.761	24.9798	25.8157	-7.65911	-2.13753	-2.75746	3.60574	5.52157	2.15566	-1.72768	1.38839		0.182852	0.384998
Q91Z96	Bmp2k	15.559	13.2431	13.6744	21.856	21.8823	21.7949	-7.68553	-2.13753	-2.75746	3.60574	5.548	2.15566	-1.73595	3.80866		0.30923	0.11416
Q99K23;A0A1B0GSM1	Ufsp2	21.0013	13.2431	13.6744	23.6258	23.3299	24.0753	-7.70405	-2.13753	-2.75746	3.60574	5.56652	2.15566	-1.74175	1.75638		0.582494	0.0934417
O08709;Q6GT24;D3Z0Y2	Prdx6	20.8779	13.2431	13.6744	22.8333	24.1668	23.9162	-7.70698	-2.13753	-2.75746	3.60574	5.56944	2.15566	-1.74266	1.76759		1.42916	0.304183
Q80UU9	Pgrmc2	24.0783	13.2431	23.3191	27.965	27.9144	27.9146	-7.71783	-2.13753	-2.75746	3.60574	5.58029	2.15566	-1.74606	1.28503		0.168535	0.55742
O88653;A0A0G2JGQ3	Lamtor3	15.559	13.2431	24.7085	25.6288	25.5049	25.5344	-7.71912	-2.13753	-2.75746	3.60574	5.58158	2.15566	-1.74646	1.28208		1.14864	0.144875
Q9CQV7;D3Z5K6	Dnajc19	20.7141	13.2431	13.6744	24.1421	23.4125	23.286	-7.7363	-2.13753	-2.75746	3.60574	5.59877	2.15566	-1.75184	1.82142		0.583599	0.725659
Q61072;A0A140LHU0;E9Q638	Adam9	15.559	13.2431	20.4396	24.3917	23.6033	24.4973	-7.7502	-2.13753	-2.75746	3.60574	5.61267	2.15566	-1.75619	2.03785		0.831731	0.970536
Q5U458;E9Q8B3	Dnajc11	24.2515	13.2431	13.6744	24.4826	24.7926	25.158	-7.75472	-2.13753	-2.75746	3.60574	5.61718	2.15566	-1.7576	1.24948		0.571249	0.0958178
A0A0G2JEA2;Q9QZ73;A0A0G2JDN9;A0A1B0GXL7;A0A0G2JDM0;A0A140T8R8;A0A0G2JGV7;Q3UT23;A0A1Y7VP24	Dcun1d1	15.559	13.2431	25.5094	25.7552	25.6982	26.1238	-7.75521	-2.13753	-2.75746	3.60574	5.61768	2.15566	-1.75775	1.19362		0.719654	0.155668
Q9Z277	Baz1b	15.559	13.2431	23.8589	25.5746	24.6906	25.672	-7.75873	-2.13753	-2.75746	3.60574	5.6212	2.15566	-1.75885	1.39594		0.981913	1.05603
Q60996;A0A1Y7VIR0	Ppp2r5c	15.559	13.2431	13.6744	22.3137	21.5787	21.8639	-7.75996	-2.13753	-2.75746	3.60574	5.62242	2.15566	-1.75924	3.77295		0.308952	0.662544
Q99LG0;D3YVU1	Usp16	15.559	13.2431	13.6744	20.888	21.8707	23.1183	-7.80015	-2.13753	-2.75746	3.60574	5.66262	2.15566	-1.77182	3.40811		0.883755	0.729208
Q60770;A0A0G2JEI5	Stxbp3	15.559	13.2431	13.6744	21.8331	21.5765	22.4836	-7.80554	-2.13753	-2.75746	3.60574	5.66801	2.15566	-1.7735	3.75304		0.543533	0.662544
